# A pseudo-phased genome assembly for *Hemileia vastatrix* reveals an isolate-specific chromosomal haploid trisomy

**DOI:** 10.64898/2026.04.04.716458

**Authors:** Peri A. Tobias, Richard J. Edwards, Jamie Botting, Giullia di Lorenzo, Vera Inácio, Inês Diniz, Maria do Céu Silva, Leonor Guerra-Guimarães, Vitor Várzea, Robert F. Park, Dora Batista

**Author notes:** Instituto de Biosistemas e Ciências Integrativas (BioISI), Faculdade de Ciências, Universidade de Lisboa, 1749-016 Lisboa, Portugal (Vera Inácio). National Institute for Agricultural and Veterinary Research (INIAV, I.P.), Estrada de Leiria, 2460-059 Alcobaça, Portugal. equal first authors (Peri A. Tobias, Richard J. Edwards).

## Abstract

Recurrent epidemics of coffee leaf rust, caused by the fungal pathogen *Hemileia vastatrix,* have constrained production of Arabica coffee for over 150 years. Here, we present a pseudo-phased, chromosome-level genome resource for *H. vastatrix,* isolate Hv178a, to guide research into disease management. The Hv178a genome assembly is 665 and 638 Mbp for haplotype A and B respectively, localised to 18 chromosomes. We determined that the genomes are highly repetitive at ∼90%, with a GC content of ∼33%. We present the full annotation of 13,760 and 17,998 protein coding genes, and we predicted 452 and 496 effectors in haplotype A and B respectively. Depth-based comparisons with 11 additional *H. vastatrix* isolates revealed increased chromosome 17 (chr17) copy number in Hv178a. Validation with qPCR supports a chr17 trisomy in Hv178a absent from the ancestral lineage and potentially explaining the observed change in virulence.

## Supplementary material for "A pseudo-phased genome assembly for *Hemileia vastatrix* reveals an isolate-specific chromosomal haploid trisomy": Suppl. Data 1 (part 4 of 9)

### Sheet: Strain_Table (continued)
	Dataset	SeqName	Start	End	Hv23	Hv70	Hv71	Hv178	Hv178a	Hv264a	Hv741	Hv995	Hv999	Hv1427	Hv3305	HvI	CN_mean	CN_sd	Normality	Distribution	log2FC_178a	Pvalue_178a
19357	Windows	Hv178a_Chr09A	27700001	27800000	0.93	0.96	1.03	0.98	1.05	1	1.01	0.97	1	1	0.97	1.08	0.993636	0.0379294	0.642577	Normal	0.0795995	0.137275
19358	Windows	Hv178a_Chr09A	27800001	27900000	1.04	1.02	1.11	1	1.03	0.99	1.02	1.05	1.04	1.01	1.05	1.02	1.03182	0.0323218	0.147954	Normal	-0.00254444	0.955141
19359	Windows	Hv178a_Chr09A	27900001	28000000	1.04	1.05	0.99	1.02	1.1	0.97	1.03	1.02	1.04	1.02	1.06	1.06	1.02727	0.0267423	0.290582	Normal	0.0986843	0.00653693
19360	Windows	Hv178a_Chr09A	28000001	28100000	1.01	0.96	1.03	1.03	1.08	0.95	1	1.03	1.02	1.01	1.02	1.03	1.00818	0.027634	0.00389555	Not Normal	0.0992755	0.00935205
19361	Windows	Hv178a_Chr09A	28100001	28200000	1.03	1.04	1.04	1.06	1.09	1.02	1.04	1.03	1.02	1.06	1.04	1.17	1.05	0.040104	6.4117e-05	Not Normal	0.0539388	0.318567
19362	Windows	Hv178a_Chr09A	28200001	28300000	1.05	1.06	0.93	1.01	0.96	0.79	1.03	1.03	1.04	1.03	1.06	1.12	1.01364	0.0828288	0.00530477	Not Normal	-0.0784339	0.517271
19363	Windows	Hv178a_Chr09A	28300001	28400000	1.12	1.08	0.85	1.11	0.94	0.81	1.12	1.1	1.13	1.06	1.12	1.09	1.05364	0.108781	0.000136645	Not Normal	-0.164644	0.296193
19364	Windows	Hv178a_Chr09A	28400001	28500000	0.95	0.96	0.78	0.93	1.03	0	0.94	0.93	0.95	0.93	0.93	0.97	0.842727	0.272029	5.39232e-07	Not Normal	0.289507	0.491183
19365	Windows	Hv178a_Chr09A	28500001	28600000	0.9	0.94	0.91	0.89	0.96	0.9	0.95	0.89	0.9	0.91	0.9	1.04	0.920909	0.0428174	0.000312336	Not Normal	0.0599757	0.36126
19366	Windows	Hv178a_Chr09A	28600001	28700000	1.05	1.01	0	1	0.93	0.97	1	1.01	1.02	1.02	1.02	1.05	0.922727	0.293427	1.34684e-07	Not Normal	0.0113264	0.980226
19367	Windows	Hv178a_Chr09A	28700001	28800000	0.95	0.89	0.59	0.96	0.92	0.85	0.92	0.91	0.99	0.91	0.93	0.95	0.895455	0.10466	0.000241272	Not Normal	0.0390137	0.814578
19368	Windows	Hv178a_Chr09A	28800001	28900000	0.84	0.88	0.89	0.91	0.93	1.03	0.91	0.9	0.88	0.92	0.89	0.98	0.911818	0.0495128	0.0699603	Normal	0.0284845	0.713459
19369	Windows	Hv178a_Chr09A	28900001	29000000	0.89	0.84	0.78	0.85	0.86	0.92	0.87	0.87	0.89	0.88	0.87	0.94	0.872727	0.0405549	0.527038	Normal	-0.0211942	0.753651
19370	Windows	Hv178a_Chr09A	29000001	29100000	0.91	0.9	0.95	0.92	0.63	0.99	0.9	0.95	0.91	0.92	0.94	0.89	0.925455	0.0281231	0.248904	Normal	-0.55481	8.12673e-26
19371	Windows	Hv178a_Chr09A	29100001	29200000	0.95	0.85	0.92	0.91	0.67	0.98	0.89	0.92	0.94	0.78	0.89	0.89	0.901818	0.0510125	0.395139	Normal	-0.428676	5.51069e-06
19372	Windows	Hv178a_Chr09A	29200001	29300000	0.58	0.58	0.97	0.59	0.84	0.99	0.57	0.58	0.57	0.55	0.62	0.78	0.670909	0.159	0.000335523	Not Normal	0.324272	0.287572
19373	Windows	Hv178a_Chr09A	29300001	29400000	0.61	0.62	0.9	0.61	0.65	0.98	0.63	0.61	0.62	0.65	0.63	0.72	0.689091	0.125272	0.000168143	Not Normal	-0.0842546	0.755005
19374	Windows	Hv178a_Chr09A	29400001	29500000	0.74	0.83	0.99	0.8	0.67	0.96	0.82	0.8	0.75	0.86	0.83	0.98	0.850909	0.0852092	0.116437	Normal	-0.344844	0.033744
19375	Windows	Hv178a_Chr09A	29500001	29600000	0.74	0.67	1.09	0.67	0.59	0.95	0.69	0.71	0.73	0.67	0.71	0.65	0.752727	0.134263	0.000391499	Not Normal	-0.351412	0.22551
19376	Windows	Hv178a_Chr09A	29600001	29700000	0.62	0.62	0.99	0.64	0.68	0.98	0.65	0.66	0.63	0.64	0.67	0.8	0.718182	0.136304	0.000360984	Not Normal	-0.0788144	0.779384
19377	Windows	Hv178a_Chr09A	29700001	29800000	0.6	0.54	0.99	0.58	1.01	1.04	0.57	0.58	0.58	0.53	0.58	0.71	0.663636	0.17338	0.000253303	Not Normal	0.60589	0.0457476
19378	Windows	Hv178a_Chr09A	29800001	29900000	0.66	0.67	1.06	0.62	0.97	0.95	0.61	0.64	0.65	0.67	0.65	0.75	0.720909	0.143218	0.000544477	Not Normal	0.428167	0.0819918
19379	Windows	Hv178a_Chr09A	29900001	30000000	0.95	0.98	1.01	0.96	1.06	0.95	0.96	0.91	0.94	0.98	0.98	0.96	0.961818	0.0248022	0.699603	Normal	0.140228	7.5395e-05
19380	Windows	Hv178a_Chr09A	30000001	30100000	0.9	0.96	1	0.92	1.06	1.01	0.9	0.92	0.92	0.96	0.95	1.01	0.95	0.0409268	0.113938	Normal	0.158065	0.007194
19381	Windows	Hv178a_Chr09A	30100001	30200000	1.09	1.08	1.04	1.04	1.05	1.04	1.05	1.01	1.05	1.05	1.05	1.12	1.05636	0.0287623	0.129654	Normal	-0.00871722	0.824899
19382	Windows	Hv178a_Chr09A	30200001	30300000	1.04	1.07	1.06	0.99	1.05	1.05	1.05	1.03	1.02	1.04	1.03	1.1	1.04364	0.0311764	0.913972	Normal	0.00877021	0.838262
19383	Windows	Hv178a_Chr09A	30300001	30400000	1.05	1.08	0	1.04	1	0.89	1.08	1.06	1.06	1.05	1.06	1.11	0.952727	0.307009	6.63425e-07	Not Normal	0.0698648	0.877627
19384	Windows	Hv178a_Chr09A	30400001	30500000	1	0.99	0	0.98	1.02	0.54	1.02	1	1.01	1.01	1.01	1.09	0.877273	0.31114	1.29656e-05	Not Normal	0.217472	0.646433
19385	Windows	Hv178a_Chr09A	30500001	30600000	1	0.99	0	0.99	1.05	0.61	1.03	0.98	1.02	0.99	0.98	1.04	0.875455	0.301134	5.49354e-06	Not Normal	0.262285	0.562166
19386	Windows	Hv178a_Chr09A	30600001	30700000	1.04	1.06	1.03	1.02	1.07	0.99	1.03	1.04	1.03	1.05	1.03	1.03	1.03182	0.0172986	0.112056	Normal	0.052422	0.0272989
19387	Windows	Hv178a_Chr09A	30700001	30800000	1.05	1.06	1.05	1.01	1.02	0.96	1.05	1.04	1.03	1.01	1.03	1.1	1.03545	0.0344656	0.520686	Normal	-0.0216951	0.653861
19388	Windows	Hv178a_Chr09A	30800001	30900000	1.03	1.02	1.05	1.05	0.99	1	1.04	1.02	1.07	1.01	1.04	1.09	1.03818	0.0253909	0.857064	Normal	-0.0685587	0.0577484
19389	Windows	Hv178a_Chr09A	30900001	31000000	1.03	0.99	1.01	1.06	1.1	0.99	1.04	1.03	1.01	0.98	1.01	1.08	1.02091	0.0314667	0.597026	Normal	0.107649	0.0119546
19390	Windows	Hv178a_Chr09A	31000001	31100000	1	1.02	1.05	1	1.02	0.96	1	1	1.04	1.01	1.01	1.06	1.01364	0.0270101	0.351383	Normal	0.00902897	0.813741
19391	Windows	Hv178a_Chr09A	31100001	31200000	1	1	0	1.07	1.05	1.01	0.98	1.03	1	0.99	0.98	1.09	0.922727	0.296816	3.94778e-07	Not Normal	0.186413	0.668074
19392	Windows	Hv178a_Chr09A	31200001	31300000	0.99	0.97	0	1.03	1.04	0.81	1.02	1.03	0.99	1.02	1.02	1.13	0.91	0.298664	5.1958e-06	Not Normal	0.192645	0.663365
19393	Windows	Hv178a_Chr09A	31300001	31400000	1.04	1.03	0.7	1.02	1.03	0.86	1.04	1.03	1.03	1.02	1.01	1.1	0.989091	0.107012	0.00029489	Not Normal	0.0584693	0.702249
19394	Windows	Hv178a_Chr09A	31400001	31500000	1.02	1	0	1.04	1.06	0.69	1.04	1.03	1.01	1	1.03	1.07	0.902727	0.304466	3.66054e-06	Not Normal	0.231702	0.605468
19395	Windows	Hv178a_Chr09A	31500001	31600000	1.03	1.04	0	1.01	0.78	0	0.99	1.03	1	1.02	1.03	1.05	0.836364	0.397777	2.97193e-06	Not Normal	-0.100656	0.88732
19396	Windows	Hv178a_Chr09A	31600001	31700000	1.04	1.03	0	1.04	0.74	0.98	1.05	1.04	1.05	1.03	1.03	1.12	0.946364	0.302067	2.44461e-07	Not Normal	-0.354869	0.494499
19397	Windows	Hv178a_Chr09A	31700001	31800000	0.9	0.81	0.99	0.88	0.81	0.94	0.9	0.9	0.94	0.79	0.9	0.77	0.883636	0.0645732	0.302926	Normal	-0.125531	0.254138
19398	Windows	Hv178a_Chr09A	31800001	31900000	0.67	0.81	1.01	0.71	0.68	1	0.71	0.69	0.68	0.79	0.72	0.92	0.791818	0.124353	0.0217433	Not Normal	-0.219634	0.368546
19399	Windows	Hv178a_Chr09A	31900001	32000000	0.78	0.75	0.74	0.76	0.76	0.86	0.74	0.77	0.76	0.74	0.73	0.92	0.777273	0.0566422	0.00125152	Not Normal	-0.0324215	0.760408
19400	Windows	Hv178a_Chr09A	32000001	32100000	0.81	0.73	1.01	0.77	0.91	0	0.8	0.79	0.8	0.74	0.78	0.7	0.720909	0.240738	4.59611e-05	Not Normal	0.336049	0.432181
19401	Windows	Hv178a_Chr09A	32100001	32200000	0.57	0.61	0.99	0.59	1.01	1	0.59	0.59	0.58	0.63	0.61	0.82	0.689091	0.160932	0.000333035	Not Normal	0.551589	0.0461454
19402	Windows	Hv178a_Chr09A	32200001	32300000	0.98	0.94	0.99	0.95	0.93	0.96	0.96	0.98	0.99	0.93	0.93	1.09	0.972727	0.0431611	0.00919325	Not Normal	-0.0648047	0.322199
19403	Windows	Hv178a_Chr09A	32300001	32400000	0.96	0.97	0.9	0.98	0.93	1.01	0.98	0.96	0.96	0.95	0.98	1.06	0.973636	0.0375278	0.21358	Normal	-0.0661523	0.244921
19404	Windows	Hv178a_Chr09A	32400001	32500000	1	0.96	1.01	0.98	0.97	0.93	0.96	0.99	0.96	0.96	1	1.02	0.979091	0.0260971	0.501944	Normal	-0.0134581	0.727578
19405	Windows	Hv178a_Chr09A	32500001	32600000	0.89	0.92	0.7	0.89	0.98	0.85	0.85	0.87	0.88	0.85	0.85	0.92	0.860909	0.0574192	0.00215144	Not Normal	0.186921	0.0380738
19406	Windows	Hv178a_Chr09A	32600001	32700000	0.87	0.9	0.99	0.89	1	0.89	0.89	0.86	0.9	0.89	0.92	1.04	0.912727	0.0519542	0.00325421	Not Normal	0.131744	0.0929962
19407	Windows	Hv178a_Chr09A	32700001	32800000	0.99	1	0.84	0.98	1.08	0.94	0.99	1.03	0.99	1	1.01	1.04	0.982727	0.0515443	0.0048038	Not Normal	0.136168	0.059138
19408	Windows	Hv178a_Chr09A	32800001	32900000	0.99	0.98	0.74	0.99	1.07	0.58	1.01	0.96	0.96	0.93	1	1.08	0.929091	0.137276	0.00224879	Not Normal	0.203719	0.304672
19409	Windows	Hv178a_Chr09A	32900001	33000000	1.06	1.01	1.01	1.07	0.79	0.98	1.05	1.06	1.05	1.03	1.03	1.03	1.03455	0.0276751	0.48298	Normal	-0.389072	9.89313e-19
19410	Windows	Hv178a_Chr09A	33000001	33100000	1.02	0.97	1.03	1.01	1.05	1.02	0.98	1.01	0.99	1.02	0.97	1.06	1.00727	0.0263283	0.447064	Normal	0.059935	0.104619
19411	Windows	Hv178a_Chr09A	33100001	33200000	0.93	0.76	1.04	0.89	0.95	0.96	0.87	0.84	0.92	0.75	0.86	0.86	0.88	0.0798246	0.817691	Normal	0.110424	0.380529
19412	Windows	Hv178a_Chr09A	33200001	33300000	0.89	0.99	0.7	0.92	0.7	0.96	0.93	0.92	0.88	0.99	0.95	1.13	0.932727	0.0980569	0.167156	Normal	-0.4141	0.0176256
19413	Windows	Hv178a_Chr09A	33300001	33400000	0.97	0.95	0.43	0.96	1.05	0.97	0.97	0.99	0.99	0.94	0.97	1.02	0.923636	0.157788	6.37539e-07	Not Normal	0.184992	0.423221
19414	Windows	Hv178a_Chr09A	33400001	33500000	0.7	0.6	0.49	0.63	0.96	0.81	0.62	0.65	0.7	0.62	0.6	0.73	0.65	0.0798673	0.734354	Normal	0.562595	0.000103841
19415	Windows	Hv178a_Chr09A	33500001	33600000	0.97	1.06	0.8	1	1.05	0.96	1	1.01	0.97	1.06	1.06	1.08	0.997273	0.0742386	0.02128	Not Normal	0.0743293	0.477555
19416	Windows	Hv178a_Chr09A	33600001	33700000	0.99	0.98	0.98	0.97	1.05	0.87	0.97	0.96	0.98	0.97	1	1.07	0.976364	0.0439955	0.0165969	Not Normal	0.104899	0.0941849
19417	Windows	Hv178a_Chr09A	33700001	33800000	1.04	1.03	0.88	1.02	0.86	0.98	1.01	1.01	1.02	1.01	0.98	1.13	1.01	0.0561586	0.0736638	Normal	-0.231947	0.00756241
19418	Windows	Hv178a_Chr09A	33800001	33900000	1	1.02	1.01	0.98	1.05	1.01	0.97	1.02	1.02	1.04	0.99	1.04	1.00909	0.023094	0.606376	Normal	0.0573332	0.0764916
19419	Windows	Hv178a_Chr09A	33900001	34000000	1.03	0.97	1.06	1.01	0.99	1	1	1.02	1.02	0.95	1.02	0.92	1	0.0377692	0.416495	Normal	-0.0144996	0.79119
19420	Windows	Hv178a_Chr09A	34000001	34100000	0.82	0.86	0	0.85	1.04	0	0.85	0.87	0.82	0.9	0.84	1.02	0.711818	0.341955	4.58681e-05	Not Normal	0.547003	0.337195
19421	Windows	Hv178a_Chr09A	34100001	34200000	1	0.99	0	0.98	0.97	0	0.97	0.97	0.98	0.97	0.98	1.07	0.81	0.385922	5.35693e-06	Not Normal	0.260063	0.678441
19422	Windows	Hv178a_Chr09A	34200001	34300000	0.98	0.95	0	0.99	1.1	0	1	1.02	0.99	0.97	0.97	1.07	0.812727	0.387677	7.91733e-06	Not Normal	0.43666	0.458687
19423	Windows	Hv178a_Chr09A	34300001	34400000	0.99	0.98	0	0.95	1.07	0	0.97	0.98	1	0.95	0.97	1.07	0.805455	0.383219	7.9536e-06	Not Normal	0.409736	0.48999
19424	Windows	Hv178a_Chr09A	34400001	34500000	1.01	0.98	0	1.02	0	0	0.97	1.01	0.99	0.98	1.02	1.1	0.825455	0.39455	8.85954e-06	Not Normal	#NAME?	0.0364258
19425	Windows	Hv178a_Chr09A	34500001	34600000	1	1.05	0	1.01	0	0	1	1.01	1.03	1.02	1.03	1.11	0.841818	0.400873	6.69437e-06	Not Normal	#NAME?	0.0357322
19426	Windows	Hv178a_Chr09A	34600001	34700000	0	0	0	0	0	0	0	0	0	0	0	0	0	0	NA	NA	NA	NA
19427	Windows	Hv178a_Chr09A	34700001	34856433	0	0	0	0	0	0	0	0	0	0	0	0	0	0	NA	NA	NA	NA
19428	Windows	Hv178a_Chr10A	1	100000	0.85	0.82	1	0.84	0.87	0.91	0.84	0.88	0.89	0.85	0.85	0.87	0.872727	0.048053	0.0144824	Not Normal	-0.00451548	0.95474
19429	Windows	Hv178a_Chr10A	100001	200000	1.04	1	1.09	1.01	0.99	1.02	1.04	1.03	1	1	1.03	1.04	1.02727	0.0257464	0.057952	Normal	-0.0533188	0.147705
19430	Windows	Hv178a_Chr10A	200001	300000	1.02	1	1.08	1.04	1.02	1.02	1.04	1.04	1.03	1.05	1.03	1.07	1.03818	0.0216725	0.730778	Normal	-0.02549	0.401506
19431	Windows	Hv178a_Chr10A	300001	400000	1.05	1.01	1.14	1.07	1.03	1.09	1.07	1.07	1.06	1.04	1.04	1.1	1.06727	0.0330633	0.803511	Normal	-0.0512845	0.25961
19432	Windows	Hv178a_Chr10A	400001	500000	1.04	1.02	1.04	1.03	1.11	1.03	1.03	1.02	1.04	1.03	1.04	1.08	1.03636	0.0156428	0.00208393	Not Normal	0.0990294	2.50937e-06
19433	Windows	Hv178a_Chr10A	500001	600000	0.98	0.98	0.99	1	1.02	0.98	1	1	1.01	0.99	1.02	1.07	1.00182	0.0248022	0.004937	Not Normal	0.0259485	0.463515
19434	Windows	Hv178a_Chr10A	600001	700000	1.04	1.02	1.03	1.05	1.04	1.04	1.02	1.07	1	1.07	1.02	1.06	1.03818	0.0219331	0.5673	Normal	0.0025244	0.933934
19435	Windows	Hv178a_Chr10A	700001	800000	1.12	1.1	1.05	1.12	1.1	0.96	1.09	1.11	1.11	1.12	1.11	1.12	1.09182	0.0467991	8.49309e-05	Not Normal	0.0107709	0.861214
19436	Windows	Hv178a_Chr10A	800001	900000	1.11	1.08	1.02	1.1	1.09	1.04	1.11	1.09	1.09	1.12	1.1	1.07	1.08455	0.0296827	0.138477	Normal	0.00723762	0.8542
19437	Windows	Hv178a_Chr10A	900001	1000000	1.12	1.07	0.93	1.12	1.11	0.94	1.11	1.12	1.11	1.15	1.14	1.11	1.08364	0.0734022	0.000617874	Not Normal	0.034679	0.71947
19438	Windows	Hv178a_Chr10A	1000001	1100000	1.08	1.08	1.03	1.08	1.07	1.03	1.1	1.11	1.09	1.1	1.1	1.09	1.08091	0.0257464	0.00786962	Not Normal	-0.0146344	0.671775
19439	Windows	Hv178a_Chr10A	1100001	1200000	1.04	1.01	1.06	1.07	1.06	1.06	1.05	1.06	1.04	1.08	1.05	1.12	1.05818	0.0264432	0.389642	Normal	0.00247673	0.945182
19440	Windows	Hv178a_Chr10A	1200001	1300000	1.01	0.99	1.01	1.03	1.05	0.82	1.01	1.03	1.04	1.01	1.04	1.11	1.00909	0.0670764	0.00134789	Not Normal	0.0573332	0.541936
19441	Windows	Hv178a_Chr10A	1300001	1400000	1.08	1.09	0.94	1.07	1.12	0.96	1.08	1.01	1.04	1.08	1.08	1.15	1.05273	0.0585364	0.158218	Normal	0.089367	0.250455
19442	Windows	Hv178a_Chr10A	1400001	1500000	1.08	1.03	1.07	1.09	1.11	1.04	1.06	1.07	1.1	1.08	1.08	1.1	1.07273	0.0219331	0.331497	Normal	0.0492763	0.089247
19443	Windows	Hv178a_Chr10A	1500001	1600000	1.04	0.98	0.78	1.05	1.04	1	1.05	1.04	1.06	1.03	1.07	1.07	1.01545	0.0796393	7.66968e-05	Not Normal	0.0344579	0.757924
19444	Windows	Hv178a_Chr10A	1600001	1700000	1.04	1.02	0.98	1.05	1	1.02	1.06	1.04	1.01	1.02	1.02	1.03	1.02636	0.0216725	0.520432	Normal	-0.037542	0.223811
19445	Windows	Hv178a_Chr10A	1700001	1800000	1.09	1.05	1.05	1.07	1.11	1.01	1.07	1.07	1.1	1.09	1.08	1.12	1.07273	0.0280016	0.724454	Normal	0.0492763	0.183159
19446	Windows	Hv178a_Chr10A	1800001	1900000	1.1	1.1	1.01	1.09	1.11	1.04	1.11	1.09	1.09	1.09	1.1	1.14	1.08727	0.0330633	0.0303876	Not Normal	0.0298458	0.491839
19447	Windows	Hv178a_Chr10A	1900001	2000000	1.07	1.08	0.98	1.09	1.06	1	1.07	1.06	1.08	1.07	1.08	1.08	1.06	0.0351943	0.000492188	Not Normal	0	1
19448	Windows	Hv178a_Chr10A	2000001	2100000	1.11	1.11	1.02	1.1	1.12	1.07	1.11	1.11	1.13	1.09	1.11	1.11	1.09727	0.0283244	0.00157021	Not Normal	0.0295766	0.422327
19449	Windows	Hv178a_Chr10A	2100001	2200000	1.07	1.05	1.06	1.09	1.09	1.02	1.09	1.1	1.1	1.1	1.08	1.16	1.08364	0.0339675	0.510388	Normal	0.00844742	0.85139
19450	Windows	Hv178a_Chr10A	2200001	2300000	1.07	1.03	1.01	1.06	1.03	0.95	1.04	1.06	1.06	1.09	1.06	1.02	1.04091	0.0367114	0.109051	Normal	-0.0151997	0.766346
19451	Windows	Hv178a_Chr10A	2300001	2400000	1.1	1.04	1.04	1.09	1.11	1.01	1.07	1.11	1.08	1.08	1.09	1.13	1.07636	0.0333371	0.762115	Normal	0.0443941	0.312986
19452	Windows	Hv178a_Chr10A	2400001	2500000	1.05	1.02	0.57	1.07	1.07	0	1.06	1.11	1.06	1.07	1.08	1.08	0.924545	0.328421	7.95051e-06	Not Normal	0.210795	0.657845
19453	Windows	Hv178a_Chr10A	2500001	2600000	1.15	1.13	0.6	1.14	1.11	0	1.14	1.15	1.13	1.14	1.15	1.1	0.984545	0.350276	3.62679e-06	Not Normal	0.17303	0.720224
19454	Windows	Hv178a_Chr10A	2600001	2700000	1.04	1.03	0.58	1.05	1.05	0	1.06	1.07	1.08	1.06	1.08	1.08	0.920909	0.324621	4.80479e-06	Not Normal	0.189259	0.690876
19455	Windows	Hv178a_Chr10A	2700001	2800000	1.09	1.07	0.56	1.08	1.1	0.99	1.08	1.11	1.1	1.1	1.11	1.06	1.03182	0.153235	2.0638e-06	Not Normal	0.0923147	0.656357
19456	Windows	Hv178a_Chr10A	2800001	2900000	1.1	1.08	0.84	1.1	1.15	1.02	1.11	1.1	1.12	1.11	1.12	1.21	1.08273	0.0876417	0.00215702	Not Normal	0.086964	0.442732
19457	Windows	Hv178a_Chr10A	2900001	3000000	1.05	1.07	0.99	1.06	1.06	1.01	1.07	1.07	1.05	1.06	1.06	1.13	1.05636	0.033934	0.112056	Normal	0.00495772	0.914662
19458	Windows	Hv178a_Chr10A	3000001	3100000	1.06	1.06	1.04	1.09	1.1	0.79	1.06	1.09	1.06	1.08	1.07	1.1	1.04545	0.0834983	4.26674e-06	Not Normal	0.0733732	0.513594
19459	Windows	Hv178a_Chr10A	3100001	3200000	1.08	1.07	1.07	1.12	1.09	0.99	1.11	1.09	1.07	1.09	1.08	1.12	1.08091	0.0357919	0.0169939	Not Normal	0.0120829	0.799501
19460	Windows	Hv178a_Chr10A	3200001	3300000	1.11	1.1	0.99	1.11	1.09	0.89	1.11	1.11	1.07	1.11	1.14	1.03	1.07	0.0711379	0.00380227	Not Normal	0.0267173	0.7786
19461	Windows	Hv178a_Chr10A	3300001	3400000	0.99	0.98	0.92	0.98	1	1.1	0.99	0.98	1	0.95	0.97	1.02	0.989091	0.0430292	0.0792045	Normal	0.015825	0.799861
19462	Windows	Hv178a_Chr10A	3400001	3500000	1.03	1.03	1.05	1.02	1.01	1	1.03	1.03	1.03	1.04	1.03	1.08	1.03364	0.0191288	0.034687	Not Normal	-0.0333734	0.21659
19463	Windows	Hv178a_Chr10A	3500001	3600000	1.04	1.01	1.04	1.03	0.98	1.01	1.06	1.06	1.05	1.08	1.07	1.01	1.04182	0.0239159	0.336455	Normal	-0.0882499	0.00974308
19464	Windows	Hv178a_Chr10A	3600001	3700000	1.02	0.98	1.02	0.98	1.01	0.85	0.98	1.01	1	1.01	1	1.02	0.988182	0.0463436	7.35244e-05	Not Normal	0.0315069	0.637789
19465	Windows	Hv178a_Chr10A	3700001	3800000	1.01	0.99	0.96	1.01	1.03	1.03	0.99	1.01	1.01	1.02	1	1.04	1.00636	0.0205971	0.564685	Normal	0.0334926	0.251152
19466	Windows	Hv178a_Chr10A	3800001	3900000	0.99	0.94	0.98	0.96	0.98	0.72	1	0.99	0.98	1.02	1	1.01	0.962727	0.0796726	2.2027e-05	Not Normal	0.0256546	0.828367
19467	Windows	Hv178a_Chr10A	3900001	4000000	1	0.99	0.75	1	1	0.73	1.04	1	1.02	1.02	1.06	1.01	0.965455	0.10853	0.000146082	Not Normal	0.0507198	0.750255
19468	Windows	Hv178a_Chr10A	4000001	4100000	1	0.98	0.76	1.01	0.98	0.56	1.01	1.02	1.03	1	1.02	1	0.944545	0.142574	2.01342e-05	Not Normal	0.0531615	0.803612
19469	Windows	Hv178a_Chr10A	4100001	4200000	0.97	0.94	0.74	0.98	0.95	0.56	0.96	0.96	1	0.97	0.98	1	0.914545	0.13287	5.41641e-05	Not Normal	0.0548726	0.789596
19470	Windows	Hv178a_Chr10A	4200001	4300000	0.95	0.92	0.49	0.92	0.9	1	0.95	0.95	0.95	0.93	0.96	0.94	0.905455	0.133098	1.1866e-06	Not Normal	-0.00871722	0.967311
19471	Windows	Hv178a_Chr10A	4300001	4400000	1.01	0.97	0.92	1.02	1.01	0.91	1.02	1.02	1.03	1.04	1.01	0.98	0.993636	0.0425245	0.0294147	Not Normal	0.0235654	0.700382
19472	Windows	Hv178a_Chr10A	4400001	4500000	1.03	1.03	1	1.03	1.05	0.87	1.06	1.05	1.04	1.04	1.04	1.07	1.02364	0.0516031	0.00012884	Not Normal	0.036686	0.609426
19473	Windows	Hv178a_Chr10A	4500001	4600000	0.95	0.95	1	1.01	0.95	0.96	0.96	1.02	0.98	0.98	0.97	1.01	0.980909	0.0257023	0.238634	Normal	-0.0461919	0.229138
19474	Windows	Hv178a_Chr10A	4600001	4700000	0.99	0.97	1.01	0.99	0.97	0.55	0.99	1	0.97	0.98	1.01	1.04	0.954545	0.129764	1.07428e-06	Not Normal	0.0231708	0.905198
19475	Windows	Hv178a_Chr10A	4700001	4800000	0.91	0.87	0.72	0.87	0.69	0.94	0.91	0.91	0.9	0.89	0.9	0.9	0.883636	0.0551238	0.000152873	Not Normal	-0.356856	0.00044349
19476	Windows	Hv178a_Chr10A	4800001	4900000	0.61	0.62	0.56	0.62	0.8	0.85	0.59	0.61	0.6	0.62	0.63	0.7	0.637273	0.0747673	0.000546399	Not Normal	0.328089	0.0295217
19477	Windows	Hv178a_Chr10A	4900001	5000000	0.98	0.94	0.89	0.99	0.87	1.01	0.98	1	0.99	1	1.01	0.97	0.978182	0.0339675	0.0119738	Not Normal	-0.169087	0.00144821
19478	Windows	Hv178a_Chr10A	5000001	5100000	0.85	0.81	1.02	0.84	0.93	0.92	0.85	0.84	0.85	0.84	0.85	0.95	0.874545	0.0604278	0.00393143	Not Normal	0.0886973	0.358776
19479	Windows	Hv178a_Chr10A	5100001	5200000	0.98	0.97	1.02	1	1.07	0.9	1	0.96	0.97	0.97	0.98	1.02	0.979091	0.0323218	0.108298	Normal	0.128096	0.00491386
19480	Windows	Hv178a_Chr10A	5200001	5300000	1.02	1.02	0.95	0.98	1	0.97	1	1.03	1.04	1.05	1.02	1.03	1.01	0.0310791	0.295808	Normal	-0.0143553	0.747635
19481	Windows	Hv178a_Chr10A	5300001	5400000	1.05	1.02	1.03	1.04	1.08	0.99	1.06	1.05	1.08	1.06	1.06	1.08	1.04727	0.0253461	0.376292	Normal	0.0443941	0.196629
19482	Windows	Hv178a_Chr10A	5400001	5500000	1.07	1.03	1.14	1.09	1.16	1.04	1.09	1.09	1.06	1.07	1.07	1.1	1.07727	0.0288675	0.63729	Normal	0.106741	0.00416014
19483	Windows	Hv178a_Chr10A	5500001	5600000	1.47	1.48	1	1.58	1.54	1	1.48	1.37	1.4	1.06	1.67	1.99	1.40909	0.291308	0.355088	Normal	0.128166	0.653155
19484	Windows	Hv178a_Chr10A	5600001	5700000	1	1	0.97	1.01	0.99	1	1.01	1.04	0.99	1.05	0.99	0.97	1.00273	0.0238683	0.272586	Normal	-0.0184288	0.593875
19485	Windows	Hv178a_Chr10A	5700001	5800000	1.04	0.99	1	1.05	1.04	0.9	1	1.04	1.04	1.02	1.03	1.04	1.01364	0.0420678	0.00187933	Not Normal	0.0370433	0.53086
19486	Windows	Hv178a_Chr10A	5800001	5900000	0.98	0.93	0.96	0.99	0.95	1.05	0.98	1	0.95	0.98	0.97	1.04	0.984545	0.0339786	0.480998	Normal	-0.0515303	0.309304
19487	Windows	Hv178a_Chr10A	5900001	6000000	1	0.97	1.05	0.99	1.04	1.03	1.02	1.03	0.99	1.02	1.01	1.01	1.01091	0.0223437	0.970951	Normal	0.0409303	0.192926
19488	Windows	Hv178a_Chr10A	6000001	6100000	0.99	0.94	0.99	0.96	0.89	0	0.95	1	0.96	0.97	0.95	0.98	0.880909	0.280101	1.18332e-07	Not Normal	0.0148122	0.974109
19489	Windows	Hv178a_Chr10A	6100001	6200000	1.02	0.99	1.07	0.98	0.96	0.95	0.98	1.01	0.97	1.01	1	1.02	1	0.0309936	0.662411	Normal	-0.0588937	0.196847
19490	Windows	Hv178a_Chr10A	6200001	6300000	0.88	0.88	0.94	0.84	0.98	0.94	0.86	0.88	0.85	0.85	0.85	0.88	0.877273	0.0344986	0.0161468	Not Normal	0.159756	0.00290396
19491	Windows	Hv178a_Chr10A	6300001	6400000	1.02	1	0.99	1.02	1.05	0.84	1.01	1.04	1.02	1.02	1.03	1.08	1.00636	0.0572276	0.000572581	Not Normal	0.0612376	0.445758
19492	Windows	Hv178a_Chr10A	6400001	6500000	1.04	1.04	1	1.03	0.95	1.03	1.06	1.11	1.07	1.1	1.06	1.04	1.05273	0.0311764	0.544164	Normal	-0.148132	0.000984111
19493	Windows	Hv178a_Chr10A	6500001	6600000	0.77	0.75	1	0.78	0.8	1.01	0.77	0.8	0.77	0.78	0.77	0.82	0.82	0.0896796	0.000113844	Not Normal	-0.0356239	0.823523
19494	Windows	Hv178a_Chr10A	6600001	6700000	0.95	0.92	1.03	0.96	0.99	1.04	0.96	0.95	0.95	0.96	0.96	0.96	0.967273	0.033934	0.00221257	Not Normal	0.0335058	0.503017
19495	Windows	Hv178a_Chr10A	6700001	6800000	1.01	1	1.06	1	0.98	1.01	1.03	1.05	1.02	1.04	1.04	0.97	1.02091	0.0257464	0.875506	Normal	-0.0590007	0.112078
19496	Windows	Hv178a_Chr10A	6800001	6900000	1.01	0.99	1.07	1.02	0.99	1.04	1.01	1.03	1.01	1.01	1.03	0.95	1.01545	0.0287492	0.411886	Normal	-0.0366252	0.37594
19497	Windows	Hv178a_Chr10A	6900001	7000000	1	1.01	1.03	1.03	1.01	1.01	1	1.01	0.97	1.03	1.02	1.01	1.01091	0.0176455	0.0704175	Normal	-0.00129797	0.958911
19498	Windows	Hv178a_Chr10A	7000001	7100000	1.02	1.01	1.02	1.05	1.05	1.06	1.02	1.01	1.04	0.64	1.03	1.05	0.995455	0.114654	8.82036e-07	Not Normal	0.076962	0.634259
19499	Windows	Hv178a_Chr10A	7100001	7200000	1.06	1.05	1.03	1.04	0.98	0.95	1.08	1.09	1.06	1.08	1.08	1.05	1.05182	0.0370401	0.0078946	Not Normal	-0.102032	0.0525099
19500	Windows	Hv178a_Chr10A	7200001	7300000	0.95	0.91	0.91	0.93	0.93	1.03	0.92	0.96	0.92	0.91	0.94	0.94	0.938182	0.0333371	0.00438842	Not Normal	-0.0126368	0.806126
19501	Windows	Hv178a_Chr10A	7300001	7400000	0.98	0.94	1	0.99	1.03	0.9	0.98	0.97	0.99	0.99	0.98	0.93	0.968182	0.0304512	0.0238408	Not Normal	0.0892944	0.0423487
19502	Windows	Hv178a_Chr10A	7400001	7500000	1.03	1.01	0.97	1.03	1.01	0.51	1.02	1.03	1.03	1.04	1.02	1.08	0.979091	0.151077	1.14808e-06	Not Normal	0.0448406	0.837891
19503	Windows	Hv178a_Chr10A	7500001	7600000	0.92	0.99	0	1.02	0.97	0.44	1	1	1	1	1.02	1.03	0.856364	0.319004	1.23028e-05	Not Normal	0.179761	0.721674
19504	Windows	Hv178a_Chr10A	7600001	7700000	0.54	0.56	0	0.58	0.51	0.5	0.59	0.57	0.59	0.56	0.59	0.57	0.513636	0.1655	7.25918e-07	Not Normal	-0.0102501	0.98247
19505	Windows	Hv178a_Chr10A	7700001	7800000	0.52	0.49	0.56	0.51	0.58	0.57	0.53	0.52	0.5	0.52	0.53	0.55	0.527273	0.0239159	0.724845	Normal	0.137504	0.0274754
19506	Windows	Hv178a_Chr10A	7800001	7900000	0.59	0.6	0.66	0.59	0.53	0.6	0.6	0.63	0.6	0.61	0.59	0.59	0.605455	0.0210878	0.00115047	Not Normal	-0.192026	0.000346092
19507	Windows	Hv178a_Chr10A	7900001	8000000	0.55	0.54	1.11	0.56	0.6	0.52	0.54	0.57	0.56	0.57	0.57	0.57	0.605455	0.160841	2.54412e-07	Not Normal	-0.0130562	0.972947
19508	Windows	Hv178a_Chr10A	8000001	8100000	0.57	0.71	1.07	0.74	0.64	0.53	0.76	0.73	0.73	0.75	0.75	0.79	0.739091	0.130067	0.0178532	Not Normal	-0.20768	0.446152
19509	Windows	Hv178a_Chr10A	8100001	8200000	0.54	0.52	1	0.55	0.53	0.7	0.57	0.57	0.54	0.55	0.56	0.61	0.61	0.132905	3.60202e-05	Not Normal	-0.202817	0.547217
19510	Windows	Hv178a_Chr10A	8200001	8300000	0.52	0.54	0.66	0.53	0.57	0.9	0.55	0.56	0.53	0.57	0.56	0.61	0.593636	0.105902	0.000109202	Not Normal	-0.0586175	0.823386
19511	Windows	Hv178a_Chr10A	8300001	8400000	0.58	0.57	1.03	0.54	0.57	1.05	0.57	0.55	0.57	0.57	0.54	0.59	0.650909	0.186832	9.15024e-06	Not Normal	-0.191494	0.664972
19512	Windows	Hv178a_Chr10A	8400001	8500000	0.84	0.81	0.95	0.81	1.07	1	0.81	0.8	0.85	0.85	0.83	0.9	0.859091	0.0633174	0.0199573	Not Normal	0.316728	0.000865401
19513	Windows	Hv178a_Chr10A	8500001	8600000	1.04	0.97	1.02	1.02	1.07	1.03	1.02	1.06	1.02	1.05	1.05	1	1.02545	0.0243086	0.350225	Normal	0.0613473	0.0668775
19514	Windows	Hv178a_Chr10A	8600001	8700000	1.04	1.04	1.02	1.01	1.01	1.09	1.06	1.05	1.04	1.04	1.04	1.04	1.04273	0.0217423	0.0622922	Normal	-0.0460066	0.132264
19515	Windows	Hv178a_Chr10A	8700001	8800000	1.03	1.01	1.01	1.01	0.99	1	1.05	1	1.02	1.03	1.05	0.99	1.01818	0.0191288	0.354059	Normal	-0.0404948	0.140678
19516	Windows	Hv178a_Chr10A	8800001	8900000	1.03	1.02	1.08	1.03	1.02	0.96	1.05	1.07	1.03	1.06	1.03	1.01	1.03364	0.03114	0.317597	Normal	-0.0191596	0.661455
19517	Windows	Hv178a_Chr10A	8900001	9000000	1.03	1.01	1.08	1.01	1	1.02	1.03	1.02	1.04	1.03	1.02	1	1.02636	0.0206706	0.0381328	Not Normal	-0.037542	0.202161
19518	Windows	Hv178a_Chr10A	9000001	9100000	1.06	1.06	1.08	1.04	1.02	1.01	1.04	1.07	1.06	1.08	1.02	1.04	1.05091	0.0221565	0.407249	Normal	-0.0430687	0.163005
19519	Windows	Hv178a_Chr10A	9100001	9200000	0.98	0.99	1.04	0.98	0.96	1.05	0.99	1.02	0.98	1.06	0.99	0.99	1.00636	0.0299874	0.00851011	Not Normal	-0.0680454	0.122079
19520	Windows	Hv178a_Chr10A	9200001	9300000	0.99	0.95	1.04	0.98	0.98	1.06	1.01	1.02	1	1.01	0.99	0.97	1.00182	0.0304512	0.989984	Normal	-0.031767	0.473684
19521	Windows	Hv178a_Chr10A	9300001	9400000	1.01	1	1.04	0.98	1.05	1.02	1.01	1.03	1.01	1.02	1.03	0.98	1.01182	0.0206522	0.387511	Normal	0.0534393	0.064487
19522	Windows	Hv178a_Chr10A	9400001	9500000	1.08	1.05	0.79	1.06	1.02	0.99	1.06	1.04	1.03	1.03	1.06	1.11	1.02727	0.0810163	0.000338024	Not Normal	-0.0102501	0.928471
19523	Windows	Hv178a_Chr10A	9500001	9600000	1.03	1.02	1.03	1.01	1.01	1.1	1.04	1.05	1.03	1.04	1.03	1	1.03455	0.0256285	0.0399914	Not Normal	-0.0346417	0.338193
19524	Windows	Hv178a_Chr10A	9600001	9700000	1.06	1.01	1.11	1.04	1.04	1.07	1.05	1.03	1.03	1.06	1.06	1.01	1.04818	0.0276751	0.448918	Normal	-0.0113055	0.767506
19525	Windows	Hv178a_Chr10A	9700001	9800000	1.02	1.02	1.04	1.04	1.06	1.03	1.02	1.06	1.05	1.05	1.07	1.04	1.04	0.0159545	0.367669	Normal	0.0274807	0.21
19526	Windows	Hv178a_Chr10A	9800001	9900000	1.08	1.02	1.05	1.04	1	1.08	1.09	1.09	1.09	1.06	1.08	0.96	1.05818	0.038455	0.00938425	Not Normal	-0.0815875	0.130284
19527	Windows	Hv178a_Chr10A	9900001	10000000	1.01	1.04	0.99	1.03	1.08	1.01	1.02	1.04	1.04	1.02	1.06	1.04	1.02727	0.0186474	0.628403	Normal	0.0722121	0.00469003
19528	Windows	Hv178a_Chr10A	10000001	10100000	1.06	0.99	1.02	1.03	0.99	0.95	1.05	1.04	1.02	1.05	1.05	1.04	1.02727	0.0307852	0.0271555	Not Normal	-0.0533188	0.225997
19529	Windows	Hv178a_Chr10A	10100001	10200000	1.01	0.96	1.04	0.99	1.01	1	1	0.99	1.01	0.99	0.99	0.99	0.997273	0.0187487	0.115443	Normal	0.0182953	0.497243
19530	Windows	Hv178a_Chr10A	10200001	10300000	1.02	1.03	0.98	1.01	0.99	1.06	1.01	1.02	0.99	1.02	1.04	0.96	1.01273	0.0266714	0.881853	Normal	-0.0327453	0.394147
19531	Windows	Hv178a_Chr10A	10300001	10400000	1	1.05	1.07	0.97	1.02	1.05	1.02	1.01	1.02	0.99	1.02	0.99	1.01727	0.0317185	0.764239	Normal	0.00386264	0.931479
19532	Windows	Hv178a_Chr10A	10400001	10500000	1	0.99	1.04	0.99	1	0.93	1.03	1.01	0.97	1.02	1.02	1.01	1.00091	0.029542	0.291179	Normal	-0.00131095	0.975451
19533	Windows	Hv178a_Chr10A	10500001	10600000	1.01	1.05	1.01	1.04	1.03	1.04	1.01	1.06	1.03	1.01	1.04	1.04	1.03091	0.0174946	0.0492658	Not Normal	-0.00127278	0.958557
19534	Windows	Hv178a_Chr10A	10600001	10700000	1	1.04	1.04	0.98	1.07	0.92	1.03	1.06	1	1.01	0.99	1.02	1.00818	0.0370401	0.365704	Normal	0.085855	0.0951268
19535	Windows	Hv178a_Chr10A	10700001	10800000	1.05	1.03	1.03	1.04	1.02	1	1.05	1.05	1.05	1	1.07	1.05	1.03818	0.0208167	0.0512447	Normal	-0.02549	0.382431
19536	Windows	Hv178a_Chr10A	10800001	10900000	0.97	0.96	1.01	0.96	1	1.02	0.95	0.98	0.99	0.98	0.97	1.06	0.986364	0.0317543	0.131637	Normal	0.0198085	0.667607
19537	Windows	Hv178a_Chr10A	10900001	11000000	1.01	0.98	1	1	0.94	0.86	0.99	1	1	0.99	1.02	1	0.986364	0.0413686	1.12436e-05	Not Normal	-0.0694589	0.262397
19538	Windows	Hv178a_Chr10A	11000001	11100000	1.01	0.98	0.91	0.99	1.03	0.99	0.99	0.99	1.02	1.02	0.99	0.98	0.988182	0.0282307	0.00285888	Not Normal	0.0597959	0.138526
19539	Windows	Hv178a_Chr10A	11100001	11200000	1.07	1.09	0.96	1.08	1.03	1.08	1.05	1.05	1.07	1.06	1.06	1.08	1.05909	0.034234	0.000389331	Not Normal	-0.0401821	0.395455
19540	Windows	Hv178a_Chr10A	11200001	11300000	1.04	1	1.05	1.01	1.02	1.05	1.06	1.04	1.02	1.03	1.02	1.03	1.03182	0.0185864	0.914098	Normal	-0.0166196	0.524874
19541	Windows	Hv178a_Chr10A	11300001	11400000	1.05	1.02	0.89	1.03	1.01	0	1.05	1.07	1.04	1.08	1.07	0.96	0.932727	0.301012	1.11645e-06	Not Normal	0.114828	0.797403
19542	Windows	Hv178a_Chr10A	11400001	11500000	1.03	1.03	0	1.01	0.9	0	1.03	1.05	1.05	1.03	1.04	1.05	0.847273	0.402322	2.01289e-06	Not Normal	0.0870986	0.89573
19543	Windows	Hv178a_Chr10A	11500001	11600000	0.8	0.74	0.77	0.76	0.73	0.95	0.77	0.77	0.79	0.74	0.78	0.72	0.780909	0.058225	0.00082198	Not Normal	-0.0972581	0.381927
19544	Windows	Hv178a_Chr10A	11600001	11700000	0.71	0.7	0.71	0.76	0.84	0.92	0.74	0.74	0.71	0.73	0.78	0.84	0.758182	0.0640786	0.00917508	Not Normal	0.147845	0.201658
19545	Windows	Hv178a_Chr10A	11700001	11800000	0.99	0.97	0.77	0.98	1.01	1.02	0.98	0.99	1.01	0.99	1	0.98	0.970909	0.0650641	6.15378e-06	Not Normal	0.0569472	0.547969
19546	Windows	Hv178a_Chr10A	11800001	11900000	1.08	1.03	0.61	1.06	1.02	1.06	1.07	1.07	1.08	1.07	1.08	1.04	1.02273	0.131872	3.38034e-07	Not Normal	-0.00385233	0.9835
19547	Windows	Hv178a_Chr10A	11900001	12000000	1.05	1.04	0.95	1.07	1.11	0.99	1.08	1.11	1.07	1.07	1.08	1.04	1.05	0.0434497	0.111841	Normal	0.0801703	0.167308
19548	Windows	Hv178a_Chr10A	12000001	12100000	1.06	1.03	1.01	1.07	1.03	1.03	1.05	1.07	1.08	1.09	1.08	1.13	1.06364	0.0317543	0.854463	Normal	-0.0463607	0.289476
19549	Windows	Hv178a_Chr10A	12100001	12200000	1.07	1.03	0.73	1.04	1.03	0.99	1.06	1.06	1.03	1.07	1.07	1.06	1.01909	0.0945283	5.84374e-06	Not Normal	0.0153616	0.908124
19550	Windows	Hv178a_Chr10A	12200001	12300000	1.08	1.05	0	1.09	1.06	1.04	1.07	1.06	1.04	1.07	1.06	1.05	0.964545	0.307527	7.87742e-08	Not Normal	0.136143	0.756261
19551	Windows	Hv178a_Chr10A	12300001	12400000	1.03	1.05	1.09	1.08	0.89	1.04	1.05	1.08	1.05	1.06	1.08	1	1.05545	0.0263283	0.390673	Normal	-0.245987	3.29389e-10
19552	Windows	Hv178a_Chr10A	12400001	12500000	0.82	0.75	1.06	0.8	0.84	1.01	0.8	0.79	0.8	0.77	0.79	0.69	0.825455	0.104996	0.0051604	Not Normal	0.0252006	0.889819
19553	Windows	Hv178a_Chr10A	12500001	12600000	0.94	0.98	1.05	0.96	1.04	0.96	0.97	1.01	0.97	0.99	0.97	1.02	0.983636	0.0309936	0.348206	Normal	0.0803866	0.0689794
19554	Windows	Hv178a_Chr10A	12600001	12700000	1.04	1.03	0.97	1.02	0.87	1.01	1.02	0.98	0.99	0.98	1	1.06	1.00909	0.026968	0.838288	Normal	-0.213969	2.50097e-07
19555	Windows	Hv178a_Chr10A	12700001	12800000	0.76	0.76	1.03	0.74	0.91	1.06	0.77	0.76	0.75	0.77	0.75	0.79	0.812727	0.112358	2.43106e-05	Not Normal	0.163095	0.386632
19556	Windows	Hv178a_Chr10A	12800001	12900000	1.02	1.02	0.87	1.06	1.05	0.87	1.08	1.04	1.02	1.04	1.05	1.01	1.00727	0.0692602	0.00199374	Not Normal	0.059935	0.537294
19557	Windows	Hv178a_Chr10A	12900001	13000000	1.04	1.05	1.03	1.03	1	0.8	1.02	1.04	1.04	1.05	1.03	1.02	1.01364	0.0684238	8.35794e-07	Not Normal	-0.0195402	0.842034
19558	Windows	Hv178a_Chr10A	13000001	13100000	0.95	0.99	1.03	0.95	0.85	0.98	0.96	0.93	0.96	0.95	0.94	1.01	0.968182	0.0299495	0.238099	Normal	-0.187815	7.94534e-05
19559	Windows	Hv178a_Chr10A	13100001	13200000	0.88	0.91	1.01	0.86	1.04	1.01	0.91	0.9	0.86	0.91	0.86	0.98	0.917273	0.0570685	0.0298234	Not Normal	0.181161	0.0315138
19560	Windows	Hv178a_Chr10A	13200001	13300000	1.06	1.03	0.97	1.08	1	0.98	1.08	1.07	1.06	1.07	1.08	1.01	1.04455	0.0402549	0.0178203	Not Normal	-0.0628753	0.268473
19561	Windows	Hv178a_Chr10A	13300001	13400000	1.03	1.01	0.98	0.99	1.04	0.97	1.02	1.02	1.01	1.03	1.01	1.04	1.01	0.0216725	0.450011	Normal	0.0422282	0.166284
19562	Windows	Hv178a_Chr10A	13400001	13500000	0.99	0.96	1.02	0.99	0.97	1.04	1.01	0.98	1	0.99	0.97	1.05	1	0.0267848	0.680724	Normal	-0.0439433	0.262697
19563	Windows	Hv178a_Chr10A	13500001	13600000	0.94	0.91	1.02	0.94	1.02	1.03	0.96	0.94	0.93	0.95	0.94	0.98	0.958182	0.0360135	0.0591548	Normal	0.0901978	0.0860651
19564	Windows	Hv178a_Chr10A	13600001	13700000	1.01	1.03	0.72	1.01	1.02	0.67	1.01	1.04	1	1	1.01	1.02	0.956364	0.125151	1.82019e-05	Not Normal	0.092938	0.61112
19565	Windows	Hv178a_Chr10A	13700001	13800000	1.01	0.97	0.95	0.99	0.97	0.95	1.03	1.02	1.01	1.02	1.03	0.99	0.997273	0.0283912	0.118673	Normal	-0.0400033	0.336751
19566	Windows	Hv178a_Chr10A	13800001	13900000	1	1	1.05	1.02	0.66	1.01	1.03	1.04	1.05	1.05	1.06	0.99	1.02727	0.0234844	0.278699	Normal	-0.638281	3.94662e-55
19567	Windows	Hv178a_Chr10A	13900001	14000000	0.56	0.55	1	0.58	0.98	0.88	0.56	0.55	0.57	0.58	0.59	0.73	0.65	0.148413	0.000339558	Not Normal	0.592342	0.0261808
19568	Windows	Hv178a_Chr10A	14000001	14100000	1	1	0.98	1	1.01	0.95	1.02	1.04	1	1.02	1.06	1.1	1.01545	0.0387201	0.547086	Normal	-0.00777037	0.887972
19569	Windows	Hv178a_Chr10A	14100001	14200000	1.02	1.01	0.94	1.02	0.98	0.97	1	1.01	1	0.99	0.99	0.97	0.992727	0.0246798	0.240186	Normal	-0.0186157	0.606066
19570	Windows	Hv178a_Chr10A	14200001	14300000	1.02	1	0.9	1.02	1.04	0.94	1.01	1.01	1.01	0.99	0.99	1.07	0.996364	0.0428174	0.129121	Normal	0.0618393	0.308143
19571	Windows	Hv178a_Chr10A	14300001	14400000	1.03	1	1.04	1.03	1.01	1	1.04	1.03	1.04	1.05	1.05	1.04	1.03182	0.0164225	0.0123791	Not Normal	-0.0308335	0.183994
19572	Windows	Hv178a_Chr10A	14400001	14500000	1.05	1.03	1.05	1.07	1.01	1	1.07	1.05	1.04	1.04	1.04	1.04	1.04364	0.0197523	0.118389	Normal	-0.0472638	0.0885844
19573	Windows	Hv178a_Chr10A	14500001	14600000	0.98	1	1.08	0.97	1	1.04	0.96	1	0.98	0.98	1	0.96	0.995455	0.035248	0.0311812	Not Normal	0.00657265	0.897392
19574	Windows	Hv178a_Chr10A	14600001	14700000	1.02	1.03	1.07	0.98	1.09	1.06	1.03	1.02	1.04	1.05	1.01	1.02	1.03	0.0277843	0.823686	Normal	0.0816838	0.0308122
19575	Windows	Hv178a_Chr10A	14700001	14800000	1.02	1.01	1.02	1.03	1.07	0.98	1.03	1.04	1.04	1.04	1.02	1.06	1.02636	0.0196946	0.38977	Normal	0.0600688	0.0267157
19576	Windows	Hv178a_Chr10A	14800001	14900000	1.03	1.05	0.78	1.08	1.04	1.01	1.03	1.08	1.07	1.08	1.09	1.07	1.03364	0.0849733	3.03049e-05	Not Normal	0.0088548	0.940302
19577	Windows	Hv178a_Chr10A	14900001	15000000	1.02	1.03	0.99	1.03	1	1.06	1.05	1.03	1.02	1.04	1.02	1.02	1.02818	0.0174946	0.368014	Normal	-0.0400954	0.107204
19578	Windows	Hv178a_Chr10A	15000001	15100000	1.01	0.99	1.06	1	1.01	1.08	1.01	1	1.02	0.98	1.01	0.98	1.01273	0.0301008	0.0446259	Not Normal	-0.00389042	0.927807
19579	Windows	Hv178a_Chr10A	15100001	15200000	1.03	1.03	1.07	1.04	1.06	1.05	1.02	1.04	1.04	1	1.02	1.05	1.03545	0.0178164	0.892684	Normal	0.0338	0.168299
19580	Windows	Hv178a_Chr10A	15200001	15300000	1.04	1.05	1.11	1.06	1.13	1.07	1.07	1.04	1.02	1.06	1.06	1.06	1.05818	0.0216725	0.246003	Normal	0.0947352	0.000920392
19581	Windows	Hv178a_Chr10A	15300001	15400000	1.13	1.13	1.01	1.13	1.07	1.04	1.15	1.16	1.15	1.12	1.12	1.05	1.10818	0.0486172	0.0199046	Not Normal	-0.0505838	0.432245
19582	Windows	Hv178a_Chr10A	15400001	15500000	1.04	1	1.06	1.01	1.04	0.99	1.03	1.03	1.02	1.02	1.03	1.06	1.02636	0.0215322	0.677071	Normal	0.0190416	0.526537
19583	Windows	Hv178a_Chr10A	15500001	15600000	1.04	1.04	1.06	1.07	1.01	1.01	1.06	1.05	1.04	1.05	1.07	1.02	1.04636	0.0194625	0.398572	Normal	-0.051029	0.0617067
19584	Windows	Hv178a_Chr10A	15600001	15700000	1.06	1.03	1.04	1.03	0.97	1.01	1.03	1.06	1.05	1.02	1.04	1	1.03364	0.0182574	0.712472	Normal	-0.0916721	0.000491205
19585	Windows	Hv178a_Chr10A	15700001	15800000	0.96	0.94	0.9	0.95	1	0.94	0.99	1	0.98	0.99	0.99	1.04	0.970909	0.0365459	0.829151	Normal	0.0425919	0.426027
19586	Windows	Hv178a_Chr10A	15800001	15900000	1.04	1.05	1.03	1.05	0.95	1.03	1.05	1.07	1.01	1.06	1.03	1.04	1.04182	0.0160255	0.826878	Normal	-0.133104	1.00734e-08
19587	Windows	Hv178a_Chr10A	15900001	16000000	0.95	0.96	1.08	0.91	0.93	1.08	0.96	0.95	0.92	0.94	0.93	0.91	0.962727	0.059823	0.00177789	Not Normal	-0.0498964	0.584332
19588	Windows	Hv178a_Chr10A	16000001	16100000	1.01	0.97	0	1.01	1.02	1.07	0.97	1.01	0.97	1	0.98	0.93	0.901818	0.288868	4.40751e-07	Not Normal	0.177661	0.682451
19589	Windows	Hv178a_Chr10A	16100001	16200000	1	1.03	1.03	1.03	1	1.05	1	1.02	1.03	1	1.01	1.02	1.02	0.0156428	0.169333	Normal	-0.0285692	0.201058
19590	Windows	Hv178a_Chr10A	16200001	16300000	1.07	1.05	1.05	1.04	0.79	1.03	1.08	1.08	1.05	1.07	1.07	0.95	1.04909	0.0351188	0.00192675	Not Normal	-0.409215	1.61233e-13
19591	Windows	Hv178a_Chr10A	16300001	16400000	0.82	0.79	1.07	0.83	1.06	1.04	0.84	0.84	0.83	0.84	0.83	0.96	0.880909	0.0926708	0.00159267	Not Normal	0.266999	0.0532917
19592	Windows	Hv178a_Chr10A	16400001	16500000	1.05	1.05	1.06	1.02	1.05	1.07	1.05	1.05	1.02	1.05	1.04	1.06	1.04727	0.0167874	0.0703854	Normal	0.00375213	0.870944
19593	Windows	Hv178a_Chr10A	16500001	16600000	1.03	1.03	1	1	1.04	1.05	1.01	1.03	1.04	1.01	1.03	1.01	1.02182	0.0170561	0.219398	Normal	0.025445	0.286422
19594	Windows	Hv178a_Chr10A	16600001	16700000	1.03	1.06	0.99	1.03	1.04	0.99	1.02	1.03	1.05	1.05	1.03	1.05	1.03	0.0221565	0.0897964	Normal	0.0139392	0.651748
19595	Windows	Hv178a_Chr10A	16700001	16800000	1.07	1.05	0.99	1.05	1.03	0.87	1.08	1.06	1.06	1.07	1.05	0.96	1.02818	0.0612001	0.00179569	Not Normal	0.00254893	0.976299
19596	Windows	Hv178a_Chr10A	16800001	16900000	1.04	1	1	1.05	1.05	1	1.03	1.02	1.05	1.05	1.08	1.08	1.03636	0.0283244	0.191386	Normal	0.018859	0.630207
19597	Windows	Hv178a_Chr10A	16900001	17000000	1.08	1.02	0.98	1.08	1.05	0.87	1.07	1.05	1.06	1.08	1.07	1.11	1.04273	0.0647314	0.00413783	Not Normal	0.0100275	0.910544
19598	Windows	Hv178a_Chr10A	17000001	17100000	1.02	1.03	0.4	1.02	1.01	0.46	1.01	1.04	1.02	1.06	1.04	1	0.918182	0.232861	8.35793e-06	Not Normal	0.137504	0.693356
19599	Windows	Hv178a_Chr10A	17100001	17200000	0.98	0.91	1	0.92	0.88	1	0.98	0.96	0.97	0.93	0.96	0.94	0.959091	0.0314667	0.568057	Normal	-0.124164	0.0119546
19600	Windows	Hv178a_Chr10A	17200001	17300000	0.93	0.92	1.05	0.91	0.9	1.01	0.94	0.94	0.91	0.97	0.94	0.99	0.955455	0.0446875	0.112407	Normal	-0.0862622	0.214627
19601	Windows	Hv178a_Chr10A	17300001	17400000	0.83	0.85	0	0.88	1.04	0	0.82	0.87	0.85	0.81	0.85	0.89	0.695455	0.332933	6.39095e-06	Not Normal	0.580555	0.300726
19602	Windows	Hv178a_Chr10A	17400001	17500000	1.04	1.04	1.07	1.08	1	1.04	1.07	1.09	1.06	1.08	1.08	1.01	1.06	0.024058	0.190925	Normal	-0.0840643	0.0126323
19603	Windows	Hv178a_Chr10A	17500001	17600000	1.03	1.06	1.03	1.01	0.9	1.03	1.03	1.08	1.01	1.02	1.03	1.08	1.03727	0.0250454	0.01774	Not Normal	-0.204798	4.23041e-08
19604	Windows	Hv178a_Chr10A	17600001	17700000	0.83	0.83	0	0.83	1.02	0.89	0.85	0.8	0.82	0.79	0.84	0.98	0.769091	0.248759	3.01916e-06	Not Normal	0.407343	0.313146
19605	Windows	Hv178a_Chr10A	17700001	17800000	1.01	1.01	0.98	1.01	1.01	0.99	1.01	1.05	1.03	1.04	1.01	1.11	1.02273	0.0337998	0.0349778	Not Normal	-0.0180662	0.706509
19606	Windows	Hv178a_Chr10A	17800001	17900000	1.03	1.01	1.01	1.02	1.08	0.98	1.03	1.03	1.03	1.02	1.05	1.08	1.02636	0.0239159	0.330313	Normal	0.0734894	0.0249156
19607	Windows	Hv178a_Chr10A	17900001	18000000	1.06	1.06	1.06	1.08	1.05	0.75	1.08	1.11	1.07	1.08	1.08	1.03	1.04182	0.0948204	3.30962e-06	Not Normal	0.0112858	0.931238
19608	Windows	Hv178a_Chr10A	18000001	18100000	1.03	1	1.09	1.05	1.06	1.06	1.03	1.06	1.04	1.04	1.04	0.91	1.03182	0.0443813	0.00813755	Not Normal	0.0388755	0.525433
19609	Windows	Hv178a_Chr10A	18100001	18200000	0.99	0.98	1.05	0.97	1.05	0.85	1.01	0.99	0.99	0.98	0.96	1	0.979091	0.0466775	0.00721734	Not Normal	0.100875	0.12873
19610	Windows	Hv178a_Chr10A	18200001	18300000	1.04	1.03	1.05	1.02	1.05	0.92	1.06	1.05	1.05	1.03	1.06	1.02	1.03	0.0375278	0.000299949	Not Normal	0.027745	0.594076
19611	Windows	Hv178a_Chr10A	18300001	18400000	1.02	1.04	1.04	1.05	1.06	1.01	1.05	1.04	1.06	1.03	1.04	1.04	1.03818	0.0137895	0.305523	Normal	0.0300051	0.113598
19612	Windows	Hv178a_Chr10A	18400001	18500000	1.07	1.03	0.89	1.07	1.12	0.86	1.08	1.06	1.07	1.08	1.09	1.08	1.03455	0.0775916	0.000113737	Not Normal	0.114502	0.27075
19613	Windows	Hv178a_Chr10A	18500001	18600000	1.07	1.07	0.71	1.08	1.02	0.66	1.05	1.09	1.08	1.05	1.07	1.09	1.00182	0.151947	1.24147e-05	Not Normal	0.0259485	0.904753
19614	Windows	Hv178a_Chr10A	18600001	18700000	1.03	0.98	1.04	1.03	1.06	1.03	1.04	1.01	1.05	1	1.03	1.03	1.02455	0.0193061	0.0606468	Normal	0.0490803	0.0662929
19615	Windows	Hv178a_Chr10A	18700001	18800000	0.99	0.95	1.04	0.99	0.9	1.07	1	1.02	0.99	0.98	0.98	1.04	1.00455	0.0331205	0.522041	Normal	-0.158546	0.00159667
19616	Windows	Hv178a_Chr10A	18800001	18900000	0.83	0.76	1.04	0.82	0.93	0.99	0.83	0.84	0.84	0.76	0.8	0.7	0.837273	0.0940462	0.0867739	Normal	0.151533	0.324145
19617	Windows	Hv178a_Chr10A	18900001	19000000	1	1.02	0	1.01	0.99	0.51	1.01	1.03	0.99	1.06	1.03	1.01	0.879091	0.3164	7.58581e-06	Not Normal	0.171416	0.725938
19618	Windows	Hv178a_Chr10A	19000001	19100000	1.01	1.04	1.03	1.04	1.02	0.82	1.03	1.01	1	1	1.02	1.01	1.00091	0.0599179	9.60514e-06	Not Normal	0.0272582	0.750016
19619	Windows	Hv178a_Chr10A	19100001	19200000	1.04	1.01	0.98	1	0.9	0.96	1.01	1.02	1.03	1	1.03	0.92	1	0.0335749	0.154733	Normal	-0.152003	0.00289742
19620	Windows	Hv178a_Chr10A	19200001	19300000	0.93	0.85	1.02	0.88	0.76	0.99	0.93	0.93	0.92	0.87	0.91	0.83	0.914545	0.0549104	0.697288	Normal	-0.267055	0.00488528
19621	Windows	Hv178a_Chr10A	19300001	19400000	0.75	0.81	1.07	0.78	0.95	1.06	0.76	0.8	0.77	0.82	0.8	0.92	0.849091	0.112277	0.00262103	Not Normal	0.162008	0.368784
19622	Windows	Hv178a_Chr10A	19400001	19500000	0.95	0.94	1.03	0.95	0.96	0.95	0.97	0.96	0.99	0.99	0.96	0.91	0.963636	0.0301888	0.552232	Normal	-0.00545443	0.904123
19623	Windows	Hv178a_Chr10A	19500001	19600000	0.98	0.96	1.04	0.97	1.04	1.02	0.96	0.97	0.97	0.98	1	1.03	0.989091	0.0280016	0.052993	Normal	0.0724085	0.0690525
19624	Windows	Hv178a_Chr10A	19600001	19700000	1.06	1.02	0.98	1.09	1.07	1.06	1.04	1.05	1.04	1.05	1.04	1.06	1.04455	0.0294906	0.168384	Normal	0.0347355	0.38806
19625	Windows	Hv178a_Chr10A	19700001	19800000	1.02	1.05	1.03	1.02	1.06	1.06	1.01	1.03	1.04	1.01	1.05	1.08	1.03636	0.0215322	0.520955	Normal	0.032534	0.272326
19626	Windows	Hv178a_Chr10A	19800001	19900000	1.02	1.02	1.06	1.03	1.01	0.96	1.01	1.03	1.03	1.01	1.03	1.11	1.02818	0.0345972	0.085914	Normal	-0.0257401	0.599216
19627	Windows	Hv178a_Chr10A	19900001	20000000	0.98	0.99	1	1.01	0.97	1.04	1	0.99	1.02	1.02	1.02	0.98	1.00455	0.0183402	0.476985	Normal	-0.0504862	0.0596204
19628	Windows	Hv178a_Chr10A	20000001	20100000	0.99	0.96	1.05	0.96	1.07	1.03	1.01	1.02	0.99	1.01	1.02	1.02	1.00545	0.0297973	0.372128	Normal	0.0897629	0.0302996
19629	Windows	Hv178a_Chr10A	20100001	20200000	1.03	1	1.07	1.03	1.08	1.07	1.03	1.01	1.03	1.04	1.06	1.1	1.04273	0.0282307	0.501834	Normal	0.0506694	0.186737
19630	Windows	Hv178a_Chr10A	20200001	20300000	1.05	1.06	1.11	1.07	1.09	1.06	1.05	1.04	1.04	1.06	1.05	1.05	1.05818	0.0188092	0.00294346	Not Normal	0.0427406	0.0907177
19631	Windows	Hv178a_Chr10A	20300001	20400000	1.03	1.05	1.02	1.03	1.06	1.03	1.05	1.02	1.05	1.05	1.04	1.14	1.04636	0.0320511	0.000181987	Not Normal	0.01868	0.670504
19632	Windows	Hv178a_Chr10A	20400001	20500000	1.07	1.03	1.03	1.03	1.01	1.02	1.03	1.04	1.04	1.03	1.03	1.04	1.03545	0.0124316	0.00123853	Not Normal	-0.0359089	0.0406029
19633	Windows	Hv178a_Chr10A	20500001	20600000	1.04	1.02	1.08	1.03	1	0.95	1	1.02	1.04	1.06	1.04	1.01	1.02636	0.0322866	0.513954	Normal	-0.037542	0.414185
19634	Windows	Hv178a_Chr10A	20600001	20700000	1	0.96	0.83	0.97	1.03	0.85	0.97	0.96	0.94	0.96	0.96	0.98	0.943636	0.0516031	0.00202475	Not Normal	0.126341	0.0942065
19635	Windows	Hv178a_Chr10A	20700001	20800000	1	1.06	0.55	1.02	1.05	0.63	1.04	1.01	1.04	1.04	1.04	1.02	0.95	0.172493	1.88855e-05	Not Normal	0.14439	0.562094
19636	Windows	Hv178a_Chr10A	20800001	20900000	1.02	1.01	1.03	0.99	0.82	1.03	1.02	1.03	1.03	1.02	1	0.93	1.01	0.0288675	0.000585329	Not Normal	-0.300659	4.64808e-11
19637	Windows	Hv178a_Chr10A	20900001	21000000	0.92	0.88	1.02	0.87	0.8	1.05	0.93	0.92	0.91	0.84	0.87	0.86	0.915455	0.0642203	0.0712941	Normal	-0.194488	0.0722103
19638	Windows	Hv178a_Chr10A	21000001	21100000	0.78	0.79	1	0.77	0.92	1.06	0.78	0.77	0.77	0.74	0.77	0.6	0.802727	0.119316	0.00678615	Not Normal	0.196724	0.32567
19639	Windows	Hv178a_Chr10A	21100001	21200000	0.83	0.94	1.01	0.9	1	1.03	0.88	0.89	0.88	0.88	0.91	1.05	0.927273	0.068689	0.104119	Normal	0.108934	0.289695
19640	Windows	Hv178a_Chr10A	21200001	21300000	1.03	1.04	1.05	1.02	1.07	0.99	1.05	1.04	1.02	1.02	1.04	1.04	1.03091	0.0170561	0.0618995	Normal	0.0536937	0.021911
19641	Windows	Hv178a_Chr10A	21300001	21400000	1.07	1.06	1.03	1.06	1	1.04	1.02	1	1.06	1.08	1.03	0.98	1.03909	0.0299874	0.565008	Normal	-0.0553219	0.192377
19642	Windows	Hv178a_Chr10A	21400001	21500000	1.02	1.01	0.98	0.99	1.03	0.98	0.99	1	1	1	1.01	1.02	1	0.0137895	0.376747	Normal	0.0426443	0.0295881
19643	Windows	Hv178a_Chr10A	21500001	21600000	1.05	1.04	1.02	1.01	1.04	0.9	1.03	1.03	1.05	1.01	0.99	1.06	1.01727	0.0420678	0.00612919	Not Normal	0.031877	0.589022
19644	Windows	Hv178a_Chr10A	21600001	21700000	1.01	1.03	1	1.01	1.03	0.93	1.02	1.03	1.01	1.01	1.03	1.01	1.00818	0.0265718	0.000171331	Not Normal	0.0308885	0.411588
19645	Windows	Hv178a_Chr10A	21700001	21800000	0.99	1	0.97	0.98	1.02	0.87	1	0.99	1.02	1	1	1.01	0.984545	0.0384846	0.00016014	Not Normal	0.0510394	0.356911
19646	Windows	Hv178a_Chr10A	21800001	21900000	0.99	0.97	1.02	0.98	1.02	0.98	0.97	0.99	0.98	1.03	0.96	1.1	0.997273	0.0384846	0.0050215	Not Normal	0.0325092	0.554818
19647	Windows	Hv178a_Chr10A	21900001	22000000	0.99	0.94	0.96	0.99	0.93	0.8	0.98	1.01	0.99	0.99	1	1.03	0.970909	0.0587947	0.00047421	Not Normal	-0.0621055	0.486557
19648	Windows	Hv178a_Chr10A	22000001	22100000	1	1.01	1.04	1	0.86	0.85	1.01	1	0.99	1.01	1	0.82	0.975455	0.0679739	0.000145606	Not Normal	-0.181738	0.0894111
19649	Windows	Hv178a_Chr10A	22100001	22200000	0.95	0.94	0.85	0.94	1.03	0.74	0.94	0.98	0.97	0.94	0.92	1.02	0.926364	0.0711113	0.0149716	Not Normal	0.152994	0.145011
19650	Windows	Hv178a_Chr10A	22200001	22300000	1.02	1.03	1.03	1	0.99	0.89	1.02	1.02	1.02	1.01	1.01	1.06	1.01	0.0407784	0.000246078	Not Normal	-0.0288549	0.623812
19651	Windows	Hv178a_Chr10A	22300001	22400000	0.99	1.01	1.02	1	0.9	0.97	0.98	1	0.99	0.99	1.02	0.96	0.993636	0.0183196	0.712472	Normal	-0.142793	3.19984e-07
19652	Windows	Hv178a_Chr10A	22400001	22500000	0.93	0.86	0.84	0.89	0.96	1.04	0.91	0.93	0.94	0.9	0.91	0.84	0.908182	0.0536543	0.153886	Normal	0.0800533	0.334155
19653	Windows	Hv178a_Chr10A	22500001	22600000	0.91	0.98	0.96	0.97	1.04	1.02	0.94	0.96	0.94	0.97	0.96	1.11	0.974545	0.0501739	0.0126539	Not Normal	0.0937821	0.192045
19654	Windows	Hv178a_Chr10A	22600001	22700000	1.02	1.02	1.06	1.03	1.02	1.03	1.03	1.02	1.03	1.05	1.01	1.02	1.02909	0.0137895	0.053024	Normal	-0.0128013	0.509728
19655	Windows	Hv178a_Chr10A	22700001	22800000	1.02	1.08	1.05	1.05	0.99	1.02	1.01	1.02	1.02	1.06	1.03	1.04	1.03636	0.0209436	0.218097	Normal	-0.0660299	0.0268472
19656	Windows	Hv178a_Chr10A	22800001	22900000	1.05	1.03	1.07	1.04	1.09	1.08	1.06	1.05	1.04	1.05	1.03	1.04	1.04909	0.0152753	0.331972	Normal	0.0551884	0.00740348
19657	Windows	Hv178a_Chr10A	22900001	23000000	1.02	1.04	1.05	1.04	1.03	1.03	1.01	1.02	1.04	1.03	1.05	1.09	1.03818	0.0203753	0.131127	Normal	-0.0114148	0.688011
19658	Windows	Hv178a_Chr10A	23000001	23100000	1.02	0.99	1.03	1.01	1.06	0.95	1.01	1.03	1.04	1	1.04	1	1.01091	0.0250303	0.185122	Normal	0.068411	0.0498486
19659	Windows	Hv178a_Chr10A	23100001	23200000	1.02	1.02	1.03	1.04	1.02	1.03	1.06	1.06	1.02	1.03	1.07	1.08	1.04182	0.0208167	0.068011	Normal	-0.0305344	0.294587
19660	Windows	Hv178a_Chr10A	23200001	23300000	1.02	1.02	1.05	1.04	0.86	1.07	1.06	1.04	1.04	1.04	1.05	0.99	1.03818	0.0208167	0.336257	Normal	-0.271651	1.13282e-17
19661	Windows	Hv178a_Chr10A	23300001	23400000	0.99	0.89	1.04	0.92	0.64	0.92	0.92	0.95	0.94	0.94	0.92	0.8	0.93	0.0566422	0.219524	Normal	-0.539159	3.05759e-07
19662	Windows	Hv178a_Chr10A	23400001	23500000	0.66	0.65	0.99	0.66	0.99	0.81	0.67	0.67	0.65	0.66	0.67	0.8	0.717273	0.103759	0.00017115	Not Normal	0.464907	0.00857696
19663	Windows	Hv178a_Chr10A	23500001	23600000	0.91	0.93	1.01	0.96	1.02	0.99	0.9	0.93	0.91	0.94	0.93	1.02	0.948182	0.0396481	0.129895	Normal	0.105334	0.0700803
19664	Windows	Hv178a_Chr10A	23600001	23700000	1.05	1.03	0	1.02	1.13	0.96	1.03	1.04	1.04	1.04	1.04	1.11	0.941818	0.300479	2.79592e-07	Not Normal	0.262802	0.531137
19665	Windows	Hv178a_Chr10A	23700001	23800000	1.08	1.06	1.03	1.12	0.98	0.94	1.1	1.07	1.07	1.08	1.09	1.12	1.06909	0.0499697	0.0161213	Not Normal	-0.125531	0.0746027
19666	Windows	Hv178a_Chr10A	23800001	23900000	0.99	0.97	1.01	0.98	1.01	1.02	0.96	0.98	1	0.98	1	0.98	0.988182	0.0171226	0.698813	Normal	0.0315069	0.20258
19667	Windows	Hv178a_Chr10A	23900001	24000000	1.01	1.02	0.98	1.01	1.06	1	1.01	1.04	1.03	1.03	1.02	1.05	1.01818	0.0186474	0.923721	Normal	0.0580691	0.0249246
19668	Windows	Hv178a_Chr10A	24000001	24100000	1.09	1.08	0.54	1.02	1.08	0.98	1.06	1.07	1.02	1.07	1.03	1.05	1.00091	0.149065	4.14675e-06	Not Normal	0.10972	0.595711
19669	Windows	Hv178a_Chr10A	24100001	24200000	1.01	1.01	0.87	1.05	1.02	1.01	1.03	1.03	1.04	1.03	1.03	1.08	1.01727	0.0513455	0.000537099	Not Normal	0.00386264	0.957639
19670	Windows	Hv178a_Chr10A	24200001	24300000	1.01	1.04	1.07	1.01	0.81	1.06	1	0.99	1.05	1	1.02	1.08	1.03	0.0304014	0.325114	Normal	-0.346651	4.60346e-13
19671	Windows	Hv178a_Chr10A	24300001	24400000	0.94	0.9	1.02	0.91	0.66	0.98	0.91	0.93	0.91	0.87	0.9	0.7	0.906364	0.0763167	0.0166209	Not Normal	-0.457624	0.00124583
19672	Windows	Hv178a_Chr10A	24400001	24500000	0.53	0.52	1.03	0.55	0.9	0.87	0.56	0.57	0.53	0.58	0.55	0.76	0.640909	0.164225	0.000829009	Not Normal	0.489805	0.114643
19673	Windows	Hv178a_Chr10A	24500001	24600000	0.88	0.86	0.9	0.89	1	0.91	0.92	0.89	0.9	0.9	0.89	1.04	0.907273	0.0448144	0.000181693	Not Normal	0.140392	0.0385331
19674	Windows	Hv178a_Chr10A	24600001	24700000	1.04	1.05	0.97	1.03	0.98	0.98	1.06	1.06	1.03	1.07	1.06	1.01	1.03273	0.0319446	0.112969	Normal	-0.0756057	0.0988229
19675	Windows	Hv178a_Chr10A	24700001	24800000	1.01	1	1.07	0.99	1	1.04	1.01	0.99	1	0.99	1	1.07	1.01545	0.0299495	0.00436749	Not Normal	-0.0221257	0.60584
19676	Windows	Hv178a_Chr10A	24800001	24900000	0.98	0.94	1.05	0.96	0.9	1.03	0.96	0.98	0.94	0.96	0.96	0.96	0.974545	0.033665	0.00827263	Not Normal	-0.114804	0.0268061
19677	Windows	Hv178a_Chr10A	24900001	25000000	0.9	0.91	0.92	0.91	1.02	0	0.9	0.92	0.91	0.89	0.94	1.07	0.842727	0.271321	9.22871e-07	Not Normal	0.275431	0.513519
19678	Windows	Hv178a_Chr10A	25000001	25100000	0.99	1.02	0.82	0.98	1.11	0	0.95	0.99	0.99	0.98	0.98	1.1	0.890909	0.289697	3.05247e-06	Not Normal	0.31721	0.449483
19679	Windows	Hv178a_Chr10A	25100001	25200000	1.05	1.05	0	1.05	1.03	0	1.05	1.06	1.08	1.06	1.06	1.13	0.871818	0.41478	3.65752e-06	Not Normal	0.240545	0.702934
19680	Windows	Hv178a_Chr10A	25200001	25300000	1.06	1.11	0.64	1.02	0.77	0.76	1.06	1.04	1.03	1.06	1.04	1.01	0.984545	0.139227	0.000277407	Not Normal	-0.354599	0.123322
19681	Windows	Hv178a_Chr10A	25300001	25400000	0.98	1	1	0.95	0.56	0.99	1	0.97	0.98	0.98	0.95	0.76	0.96	0.0655686	1.35036e-05	Not Normal	-0.777608	1.0575e-09
19682	Windows	Hv178a_Chr10A	25400001	25500000	0.53	0.52	1.06	0.54	0.5	1.04	0.54	0.55	0.55	0.51	0.54	0.58	0.632727	0.199294	1.03368e-05	Not Normal	-0.339656	0.50542
19683	Windows	Hv178a_Chr10A	25500001	25600000	0.52	0.51	1.02	0.49	0.55	0.84	0.51	0.53	0.53	0.51	0.53	0.53	0.592727	0.166649	1.44502e-05	Not Normal	-0.107937	0.797649
19684	Windows	Hv178a_Chr10A	25600001	25700000	0.51	0.53	1.02	0.49	1.05	0.91	0.49	0.52	0.5	0.49	0.49	0.61	0.596364	0.181064	6.29054e-05	Not Normal	0.816125	0.0122315
19685	Windows	Hv178a_Chr10A	25700001	25800000	0.93	0.95	1.04	0.93	1.05	0.93	0.9	0.91	0.9	0.94	0.95	1.04	0.947273	0.0469929	0.00619693	Not Normal	0.148538	0.0288144
19686	Windows	Hv178a_Chr10A	25800001	25900000	1.03	1.05	0.84	1.02	1.03	0	1.02	1.01	1	1.03	1.03	1.08	0.919091	0.297783	1.0116e-06	Not Normal	0.164365	0.709559
19687	Windows	Hv178a_Chr10A	25900001	26000000	1.07	1.04	1.05	1.05	0.87	0.93	1.03	1.03	1.04	1.03	1.05	0.99	1.02818	0.0369274	0.00469094	Not Normal	-0.241008	1.83907e-05
19688	Windows	Hv178a_Chr10A	26000001	26100000	0.85	0.86	0.84	0.84	0.93	0.9	0.85	0.8	0.86	0.85	0.86	0.94	0.859091	0.0344106	0.0726503	Normal	0.11442	0.0393341
19689	Windows	Hv178a_Chr10A	26100001	26200000	0.91	0.89	0.73	0.92	0.88	0.81	0.91	0.92	0.94	0.93	0.94	1.01	0.900909	0.0704692	0.0421407	Not Normal	-0.033878	0.766686
19690	Windows	Hv178a_Chr10A	26200001	26300000	0.84	0.78	0.98	0.8	1.05	1.03	0.82	0.81	0.81	0.78	0.78	0.94	0.851818	0.0859307	0.00625548	Not Normal	0.301772	0.021094
19691	Windows	Hv178a_Chr10A	26300001	26400000	1.02	1.06	0.86	1.03	0.89	0.99	1.02	1	1	1.03	1.05	1.11	1.01545	0.0588269	0.0437521	Not Normal	-0.190248	0.0329572
19692	Windows	Hv178a_Chr10A	26400001	26500000	1.03	1.01	1.04	1.04	0.98	1.04	1.03	1.01	1.06	1.01	1.03	0.78	1.00727	0.0739779	3.91857e-06	Not Normal	-0.0396007	0.712381
19693	Windows	Hv178a_Chr10A	26500001	26600000	0.73	0.73	0.98	0.73	0.95	0.97	0.72	0.72	0.7	0.71	0.73	0.98	0.790909	0.11548	9.59129e-05	Not Normal	0.264416	0.168311
19694	Windows	Hv178a_Chr10A	26600001	26700000	1.34	0.93	1.02	0.96	0.87	0.98	0.98	0.98	0.98	0.97	0.96	0.98	1.00727	0.108068	2.37978e-06	Not Normal	-0.211367	0.204
19695	Windows	Hv178a_Chr10A	26700001	26800000	1.04	0.85	1.07	0.87	1.01	0.91	0.83	0.84	0.86	1.09	0.88	1	0.930909	0.0960548	0.0350935	Not Normal	0.117643	0.410284
19696	Windows	Hv178a_Chr10A	26800001	26900000	1.42	0.98	0.82	0.98	0.99	0.93	0.97	0.96	0.96	1.51	0.98	1.02	1.04818	0.2041	0.000552618	Not Normal	-0.0823886	0.775594
19697	Windows	Hv178a_Chr10A	26900001	27000000	1.4	1	0.82	1	1.1	1.03	1.01	1.02	1.03	1.5	1.02	1.03	1.07818	0.186929	0.000961999	Not Normal	0.028903	0.907083
19698	Windows	Hv178a_Chr10A	27000001	27100000	1.52	1.11	0.64	1	0.88	0.68	1.03	1.02	1.02	1.57	1.02	1.09	1.06364	0.271154	0.0684286	Normal	-0.27343	0.498253
19699	Windows	Hv178a_Chr10A	27100001	27200000	1.56	1.07	1.08	1.03	1.05	0.9	1.06	1.05	1.05	1.51	1.05	0.91	1.11545	0.207839	0.00102748	Not Normal	-0.0872424	0.752815
19700	Windows	Hv178a_Chr10A	27200001	27300000	1.16	0.8	1.06	0.82	1.03	1.02	0.81	0.82	0.8	1.16	0.82	1.07	0.94	0.149848	0.00574341	Not Normal	0.131912	0.548102
19701	Windows	Hv178a_Chr10A	27300001	27400000	1.49	0.99	0.99	1.01	0.74	0.87	1.03	1.02	1.04	1.51	1.03	1.07	1.09545	0.198303	0.000514296	Not Normal	-0.565932	0.0730564
19702	Windows	Hv178a_Chr10A	27400001	27500000	1.36	0.81	0.77	0.87	1.1	0.83	0.86	0.86	0.9	1.12	0.83	0.72	0.902727	0.173781	0.00304395	Not Normal	0.285141	0.256301
19703	Windows	Hv178a_Chr10A	27500001	27600000	1.25	0.97	0.95	0.96	1.04	0.76	0.94	0.95	0.94	1.31	0.99	1.11	1.01182	0.148943	0.0611744	Normal	0.0396335	0.849927
19704	Windows	Hv178a_Chr10A	27600001	27700000	1.56	1.03	1.03	1.01	0.92	1.05	1.02	1.05	1	1.53	1.05	1.05	1.12545	0.201335	1.07051e-05	Not Normal	-0.290802	0.307509
19705	Windows	Hv178a_Chr10A	27700001	27800000	1.48	1.03	1.04	1	1.01	0.85	0.98	0.99	0.99	1.54	0.97	0.86	1.06636	0.218193	0.00111904	Not Normal	-0.0783442	0.79616
19706	Windows	Hv178a_Chr10A	27800001	27900000	1.42	1.03	1.05	1.02	1.07	1.08	1	1.02	0.97	1.47	1.01	1.06	1.10273	0.165884	0.000151721	Not Normal	-0.0434652	0.8436
19707	Windows	Hv178a_Chr10A	27900001	28000000	1.36	0.86	1.02	0.88	0.99	0.96	0.87	0.87	0.88	1.34	0.88	1.11	1.00273	0.183309	0.00192401	Not Normal	-0.0184288	0.944647
19708	Windows	Hv178a_Chr10A	28000001	28100000	1.53	1.03	1.01	1.04	1.04	0.89	1.03	1.04	1.03	1.56	1.04	1	1.10909	0.210555	0.000103054	Not Normal	-0.0927941	0.742808
19709	Windows	Hv178a_Chr10A	28100001	28200000	1.46	1.05	0.84	0.99	0.94	0.83	1.02	1.02	1.03	1.42	1.01	1.13	1.07273	0.193506	0.0300939	Not Normal	-0.190551	0.492772
19710	Windows	Hv178a_Chr10A	28200001	28300000	1.53	1.03	0.83	1.04	0.9	0.91	1.05	1.05	1.03	1.56	1.03	1.01	1.09727	0.221529	0.00121992	Not Normal	-0.285925	0.373194
19711	Windows	Hv178a_Chr10A	28300001	28400000	1.3	0.8	0.69	0.76	1	0.86	0.81	0.81	0.81	0.95	0.78	0.9	0.860909	0.156387	0.00187589	Not Normal	0.216067	0.373786
19712	Windows	Hv178a_Chr10A	28400001	28500000	1.51	1	1.04	0.98	0.76	1.03	1.02	0.98	0.99	1.45	1.01	1.06	1.09727	0.185528	4.25158e-05	Not Normal	-0.529851	0.0690775
19713	Windows	Hv178a_Chr10A	28500001	28600000	1.37	0.9	1.05	0.91	0.8	1.11	0.91	0.92	0.91	1.19	0.9	0.84	1.00091	0.157095	0.0112581	Not Normal	-0.323239	0.200931
19714	Windows	Hv178a_Chr10A	28600001	28700000	1.24	0.93	1.06	0.94	0.98	1.08	0.9	0.87	0.94	1.28	0.96	0.86	1.00545	0.138104	0.044	Not Normal	-0.0369942	0.853767
19715	Windows	Hv178a_Chr10A	28700001	28800000	1.01	0.66	1.02	0.68	1.04	1	0.66	0.66	0.68	1.01	0.67	0.96	0.819091	0.170674	0.000627656	Not Normal	0.344488	0.19555
19716	Windows	Hv178a_Chr10A	28800001	28900000	1.53	1.04	1	1.02	1.02	0.86	1	1.01	1.04	1.49	1	1.04	1.09364	0.203252	0.000292808	Not Normal	-0.100564	0.717135
19717	Windows	Hv178a_Chr10A	28900001	29000000	1.5	0.99	0.72	1	1.05	0.92	1	0.99	1.01	1.4	1.01	1.04	1.05273	0.206434	0.00947218	Not Normal	-0.0037424	0.989459
19718	Windows	Hv178a_Chr10A	29000001	29100000	1.52	1.06	0.67	1.08	0.97	0.91	1.08	1.09	1.07	1.4	1.08	1.05	1.09182	0.211723	0.0573394	Normal	-0.170676	0.565043
19719	Windows	Hv178a_Chr10A	29100001	29200000	1.49	1.02	0.98	1.02	0.97	0.91	1.02	1.02	1.02	1.51	1.04	1.02	1.09545	0.194864	5.95958e-05	Not Normal	-0.175473	0.519701
19720	Windows	Hv178a_Chr10A	29200001	29300000	1.38	0.93	0.99	0.95	0.98	0.79	0.96	0.96	0.94	1.2	0.98	1.07	1.01364	0.150685	0.0386088	Not Normal	-0.0486865	0.823362
19721	Windows	Hv178a_Chr10A	29300001	29400000	1.48	0.98	1.01	0.94	0.98	1.01	1	0.96	1	1.45	0.9	0.97	1.06364	0.195184	0.000101519	Not Normal	-0.118151	0.668288
19722	Windows	Hv178a_Chr10A	29400001	29500000	1.46	0.97	0.89	0.94	1.02	0.99	0.97	1	0.98	1.48	0.98	1.02	1.06182	0.198258	8.90623e-05	Not Normal	-0.0579676	0.832943
19723	Windows	Hv178a_Chr10A	29500001	29600000	1.42	0.98	0.93	0.97	1.01	1.04	0.97	0.99	0.97	1.5	0.99	1.05	1.07364	0.188028	0.00011475	Not Normal	-0.0881501	0.735031
19724	Windows	Hv178a_Chr10A	29600001	29700000	1.45	0.97	0.98	0.96	1	0.92	0.98	0.99	0.96	1.49	0.97	1.03	1.06364	0.195657	3.4273e-05	Not Normal	-0.089005	0.744997
19725	Windows	Hv178a_Chr10A	29700001	29800000	1.5	1	1.05	1.01	0.99	1	1.01	1.01	1.03	1.51	1.01	1.05	1.10727	0.190333	8.3147e-06	Not Normal	-0.16151	0.537798
19726	Windows	Hv178a_Chr10A	29800001	29900000	1.47	0.97	1.09	0.97	1.01	1.03	1.02	1.02	1	1.53	1.03	1.02	1.10455	0.193312	7.69443e-05	Not Normal	-0.129097	0.624784
19727	Windows	Hv178a_Chr10A	29900001	30000000	1.48	0.99	1.11	1.02	1.01	0.98	1.01	1.02	1.01	1.47	1.01	1.06	1.10545	0.179131	7.3499e-05	Not Normal	-0.130284	0.594119
19728	Windows	Hv178a_Chr10A	30000001	30100000	1.5	1	1.08	0.98	0.99	0.74	1.02	1.01	1.01	0.99	0.99	1.09	1.03727	0.170834	0.00190313	Not Normal	-0.0672948	0.781997
19729	Windows	Hv178a_Chr10A	30100001	30200000	1.45	1.02	1.02	1.01	1.02	0.98	1	0.99	1.01	0.92	1.03	1	1.03909	0.133235	4.48781e-06	Not Normal	-0.0267527	0.886063
19730	Windows	Hv178a_Chr10A	30200001	30300000	1.42	0.96	0.99	1	1.05	0.94	0.98	0.98	1	0.97	1	1.04	1.02545	0.127374	3.2829e-06	Not Normal	0.0341258	0.847191
19731	Windows	Hv178a_Chr10A	30300001	30400000	1.03	0.95	0	0.98	1.01	0.57	0.98	0.97	0.99	0.97	0.96	1.06	0.86	0.300575	1.75553e-05	Not Normal	0.231947	0.617749
19732	Windows	Hv178a_Chr10A	30400001	30500000	0.97	0.99	0	1	1.03	0.54	1	0.99	1.02	1.02	1	1.07	0.872727	0.309702	1.1642e-05	Not Normal	0.239042	0.61158
19733	Windows	Hv178a_Chr10A	30500001	30600000	1	1.02	0	0.99	1.01	0.54	0.99	1	1	1.04	1.04	1.07	0.880909	0.312643	1.16028e-05	Not Normal	0.19729	0.679678
19734	Windows	Hv178a_Chr10A	30600001	30700000	0.94	0.99	1.04	0.94	0.63	0.51	0.93	0.95	0.92	0.9	0.91	0.99	0.910909	0.132962	6.28942e-05	Not Normal	-0.531955	0.0346257
19735	Windows	Hv178a_Chr10A	30700001	30800000	1.01	1	1.06	1	0.53	0.53	1	1.03	0.99	0.97	1	0.8	0.944545	0.146316	6.42623e-05	Not Normal	-0.833628	0.00460813
19736	Windows	Hv178a_Chr10A	30800001	30900000	0.54	0.52	1.05	0.53	0.56	0.81	0.54	0.54	0.55	0.53	0.53	0.62	0.614545	0.161139	3.45845e-05	Not Normal	-0.134093	0.734988
19737	Windows	Hv178a_Chr10A	30900001	31000000	0.55	0.54	0.99	0.55	0.55	0.94	0.53	0.55	0.54	0.56	0.55	0.6	0.627273	0.162002	1.4254e-05	Not Normal	-0.189661	0.633372
19738	Windows	Hv178a_Chr10A	31000001	31100000	0.53	0.52	1.07	0.53	0.56	0.98	0.52	0.51	0.55	0.53	0.53	0.66	0.63	0.193336	4.98404e-05	Not Normal	-0.169925	0.717304
19739	Windows	Hv178a_Chr10A	31100001	31200000	0.55	0.51	0.89	0.54	1.02	0.99	0.54	0.54	0.54	0.5	0.53	0.6	0.611818	0.159343	7.02135e-05	Not Normal	0.737394	0.0104174
19740	Windows	Hv178a_Chr10A	31200001	31300000	0.54	0.55	0.98	0.53	1.13	1.08	0.53	0.52	0.54	0.53	0.56	0.98	0.667273	0.217233	9.67071e-05	Not Normal	0.759974	0.0331636
19741	Windows	Hv178a_Chr10A	31300001	31400000	1.01	1.04	1.04	1.05	1.05	0.97	1.04	1.06	1.04	1.04	1.04	1.14	1.04273	0.038455	0.00995758	Not Normal	0.0100275	0.849996
19742	Windows	Hv178a_Chr10A	31400001	31500000	1.1	1.07	0.99	1.08	1.03	1	1.05	1.09	1.05	1.07	1.1	1.04	1.05818	0.0359292	0.226362	Normal	-0.0389432	0.432823
19743	Windows	Hv178a_Chr10A	31500001	31600000	1.06	1.08	1	1.08	1.04	1	1.1	1.04	1.06	1.08	1.05	1.08	1.05727	0.0320393	0.0881516	Normal	-0.023764	0.58981
19744	Windows	Hv178a_Chr10A	31600001	31700000	0.97	1.02	1.05	0.99	0.97	1	1	1.05	0.96	0.98	1	1.05	1.00636	0.0311886	0.188867	Normal	-0.053095	0.243644
19745	Windows	Hv178a_Chr10A	31700001	31800000	1.07	1.02	1.05	1.06	1.05	0.96	1.03	1.05	1.03	1.06	1.07	1.01	1.03727	0.0317543	0.0823833	Normal	0.0175941	0.688564
19746	Windows	Hv178a_Chr10A	31800001	31900000	0.96	0.96	0.71	0.98	1.03	1.04	0.97	0.97	1	0.96	1	1.11	0.969091	0.0926381	0.00210369	Not Normal	0.0879404	0.510863
19747	Windows	Hv178a_Chr10A	31900001	32000000	1.05	1.02	1.05	1.04	1.04	1.09	1.07	1.08	1.06	1.04	1.06	1.06	1.05636	0.0193061	0.948476	Normal	-0.022523	0.396668
19748	Windows	Hv178a_Chr10A	32000001	32100000	0.99	1.01	0.61	1	1.08	0.76	1	1.04	1.02	0.99	1.04	1.13	0.962727	0.140289	0.00177059	Not Normal	0.165832	0.403191
19749	Windows	Hv178a_Chr10A	32100001	32200000	1	1	0.97	1	0.98	0.89	0.98	0.96	0.98	1.01	1	1.11	0.990909	0.0493288	0.0456564	Not Normal	-0.015971	0.824975
19750	Windows	Hv178a_Chr10A	32200001	32300000	1.02	1.01	0.97	0.99	1.09	0.6	1	0.97	1.03	0.99	1	1.06	0.967273	0.11897	6.2621e-06	Not Normal	0.172334	0.302267
19751	Windows	Hv178a_Chr10A	32300001	32400000	0.98	0.99	0	0.96	1	0.93	1.02	1	0.97	1.02	1	1.04	0.900909	0.28691	3.07052e-07	Not Normal	0.150547	0.729814
19752	Windows	Hv178a_Chr10A	32400001	32500000	1.09	1.05	0	1.05	0.95	1.03	1.07	1.05	1.06	1.05	1.05	1.11	0.964545	0.306737	1.20818e-07	Not Normal	-0.0219217	0.962179
19753	Windows	Hv178a_Chr10A	32500001	32600000	0.93	0.9	0	0.88	0.86	0	0.93	0.94	0.93	0.86	0.86	1.03	0.750909	0.358731	2.65581e-05	Not Normal	0.195698	0.76105
19754	Windows	Hv178a_Chr10A	32600001	32700000	0.94	0.9	0	0.9	1.13	0	0.94	0.9	0.92	0.98	0.94	0.96	0.761818	0.362148	5.98778e-06	Not Normal	0.568804	0.309315
19755	Windows	Hv178a_Chr10A	32700001	32800000	0.83	0.96	0	0.85	0.99	0	0.8	0.63	0.63	0.57	0.83	1.03	0.648182	0.338083	0.0179231	Not Normal	0.61103	0.311993
19756	Windows	Hv178a_Chr10A	32800001	32900000	1.05	1.04	0	1.06	0	0	1.06	0.96	0.94	0.94	1.03	1.06	0.830909	0.399795	1.32495e-05	Not Normal	#NAME?	0.0376784
19757	Windows	Hv178a_Chr10A	32900001	33000000	0.99	0.96	0	0.96	0	0	1	1	1	0.97	0.95	0.98	0.800909	0.380704	3.07516e-06	Not Normal	#NAME?	0.0353996
19758	Windows	Hv178a_Chr10A	33000001	33193869	0	0	0	0	0	0	0	0	0	0	0	0	0	0	NA	NA	NA	NA
19759	Windows	Hv178a_Chr11A	1	100000	1.03	1.04	0.69	1.03	1.05	0.98	0.99	1	1.04	0.99	1.04	1.13	0.996364	0.104921	0.000304115	Not Normal	0.0756451	0.609205
19760	Windows	Hv178a_Chr11A	100001	200000	1.03	1.02	1.03	1.01	1.04	1.03	1.04	1.03	1.03	1.03	1.01	1.09	1.03182	0.0213201	0.000669904	Not Normal	0.0113948	0.701155
19761	Windows	Hv178a_Chr11A	200001	300000	0.97	1.01	1.04	0.98	1.03	0.77	1	0.99	1.01	0.97	0.98	1.11	0.984545	0.0779812	0.00509312	Not Normal	0.0651146	0.559966
19762	Windows	Hv178a_Chr11A	300001	400000	0.91	0.94	0.79	0.84	0.82	0.59	0.94	0.94	0.89	0.94	0.9	0.87	0.868182	0.0994949	0.000942779	Not Normal	-0.0823733	0.628199
19763	Windows	Hv178a_Chr11A	400001	500000	0.58	0.59	0	0.58	0.66	0.67	0.61	0.61	0.58	0.59	0.61	0.64	0.550909	0.176446	1.03385e-06	Not Normal	0.260652	0.5364
19764	Windows	Hv178a_Chr11A	500001	600000	0.71	0.68	1.02	0.7	0.65	0.93	0.7	0.71	0.7	0.72	0.69	0.78	0.758182	0.108153	0.000239106	Not Normal	-0.222104	0.317179
19765	Windows	Hv178a_Chr11A	600001	700000	1	0.97	1	0.99	1.01	0.99	1	1.01	0.99	1.02	1.02	0.99	0.998182	0.0142223	0.312327	Normal	0.0169808	0.405994
19766	Windows	Hv178a_Chr11A	700001	800000	0.95	0.92	1.03	0.92	0.94	0.96	0.92	0.94	0.94	0.95	0.94	0.93	0.945455	0.0305505	0.00146509	Not Normal	-0.00834734	0.858297
19767	Windows	Hv178a_Chr11A	800001	900000	1.01	0.99	1.03	0.99	0.94	0.96	1.02	1.02	1.01	0.99	1.01	0.97	1	0.0210878	0.412252	Normal	-0.0892673	0.00443777
19768	Windows	Hv178a_Chr11A	900001	1000000	0.99	0.96	0	0.94	0.91	0.95	0.96	0.98	0.96	0.92	0.96	0.95	0.87	0.276421	1.08549e-07	Not Normal	0.0648511	0.884942
19769	Windows	Hv178a_Chr11A	1000001	1100000	0.76	0.76	2.08	0.74	0.85	0	0.79	0.78	0.77	0.77	0.78	0.8	0.820909	0.456179	5.30449e-05	Not Normal	0.0502404	0.949153
19770	Windows	Hv178a_Chr11A	1100001	1200000	1.2	1.17	0.88	1.2	1.19	0.9	1.21	1.2	1.22	1.15	1.22	1.24	1.14455	0.123322	0.000140384	Not Normal	0.0561868	0.712438
19771	Windows	Hv178a_Chr11A	1200001	1300000	1	0.98	1.01	0.97	1.01	0.98	1.02	0.99	0.98	0.98	1.02	1.07	1	0.0289592	0.0315225	Not Normal	0.0143553	0.729859
19772	Windows	Hv178a_Chr11A	1300001	1400000	1.01	0.99	1	1.03	1.04	0.98	1.02	1.04	1.02	1	1.01	1.09	1.01727	0.0285509	0.133669	Normal	0.031877	0.426016
19773	Windows	Hv178a_Chr11A	1400001	1500000	0.96	0.97	0.94	0.93	1	0.91	0.98	0.98	0.96	0.98	0.93	1.01	0.959091	0.0290245	0.777751	Normal	0.0602605	0.158698
19774	Windows	Hv178a_Chr11A	1500001	1600000	0.9	0.88	0.93	0.91	0.91	0.88	0.91	0.91	0.91	0.91	0.89	0.99	0.910909	0.0287492	0.00491885	Not Normal	-0.00144053	0.974774
19775	Windows	Hv178a_Chr11A	1600001	1700000	0.94	0.89	1	0.94	0.93	0.99	0.96	0.95	0.94	0.94	0.95	0.95	0.95	0.0274552	0.0968283	Normal	-0.0306968	0.466332
19776	Windows	Hv178a_Chr11A	1700001	1800000	1.03	0.97	0.99	1.03	1	1	1.03	1.03	1.02	1.03	1.02	1.01	1.01455	0.0197523	0.0104602	Not Normal	-0.0208335	0.461491
19777	Windows	Hv178a_Chr11A	1800001	1900000	1	0.97	0.98	1.02	1.04	1.01	0.98	1	1	0.98	0.99	1.05	0.998182	0.022563	0.219805	Normal	0.059209	0.0638261
19778	Windows	Hv178a_Chr11A	1900001	2000000	0.97	0.96	0.84	0.96	0.98	0.76	0.98	0.99	0.97	0.99	0.98	1.05	0.95	0.0764506	0.00390736	Not Normal	0.0448542	0.694755
19779	Windows	Hv178a_Chr11A	2000001	2100000	0.99	0.93	0.73	0.96	0.98	0	0.95	0.97	0.97	0.94	0.99	0.96	0.853636	0.280231	1.60995e-06	Not Normal	0.19916	0.652043
19780	Windows	Hv178a_Chr11A	2100001	2200000	1.01	0.98	0.75	0.98	1	0	1	1.01	1	0.99	1.01	1.04	0.888182	0.291624	1.47392e-06	Not Normal	0.171073	0.701399
19781	Windows	Hv178a_Chr11A	2200001	2300000	1.01	0.98	0.98	1.02	0.99	0.97	1	1	1.01	1.03	1.03	1.05	1.00727	0.0236771	0.841889	Normal	-0.0249539	0.465689
19782	Windows	Hv178a_Chr11A	2300001	2400000	0.89	0.9	0.42	0.91	0.85	0.52	0.88	0.91	0.92	0.89	0.86	0.93	0.820909	0.16975	3.35173e-05	Not Normal	0.0502404	0.863929
19783	Windows	Hv178a_Chr11A	2400001	2500000	0.55	0.53	0.79	0.63	0.57	0.98	0.62	0.46	0.55	0.46	0.56	0.61	0.612727	0.144943	0.0226273	Not Normal	-0.104283	0.768156
19784	Windows	Hv178a_Chr11A	2500001	2600000	1.02	1.01	1.03	1.05	1.04	1	1.02	1.04	1.01	1.04	1.05	1.1	1.03364	0.0267989	0.141318	Normal	0.0088548	0.812301
19785	Windows	Hv178a_Chr11A	2600001	2700000	1.03	1	1	1.01	1.01	0.87	1	1.01	1.03	1.01	1.03	1.04	1.00273	0.044176	6.15746e-05	Not Normal	0.010426	0.869235
19786	Windows	Hv178a_Chr11A	2700001	2800000	0.98	0.94	0.99	0.95	0.93	0.93	0.98	0.98	0.97	0.98	0.98	0.96	0.967273	0.0192865	0.0527512	Normal	-0.056692	0.053288
19787	Windows	Hv178a_Chr11A	2800001	2900000	0.97	0.94	0.94	0.96	0.97	0.97	1	0.96	0.94	0.95	0.98	1	0.964545	0.0210878	0.167639	Normal	0.00813552	0.795899
19788	Windows	Hv178a_Chr11A	2900001	3000000	0.96	0.93	0.97	0.96	0.97	0.85	0.96	0.95	0.97	0.95	0.96	1	0.950909	0.035887	0.00249476	Not Normal	0.0286773	0.594745
19789	Windows	Hv178a_Chr11A	3000001	3100000	0.95	0.95	1.03	0.93	0.99	1.05	0.96	0.95	0.95	0.97	0.94	1	0.970909	0.0388763	0.0231865	Not Normal	0.0280923	0.623378
19790	Windows	Hv178a_Chr11A	3100001	3200000	1.01	1.04	1.1	1.05	1.08	1.1	1.01	1.05	1.04	1.04	1.06	1.07	1.05182	0.0285509	0.281828	Normal	0.038146	0.323606
19791	Windows	Hv178a_Chr11A	3200001	3300000	1.09	1.1	0.96	1.09	1.1	0.8	1.09	1.11	1.1	1.07	1.11	1.08	1.05455	0.0903654	3.60085e-05	Not Normal	0.0608822	0.614959
19792	Windows	Hv178a_Chr11A	3300001	3400000	0.96	0.94	0.99	0.96	0.94	1.01	0.97	0.95	0.98	0.96	0.97	1.06	0.977273	0.0323218	0.0381809	Not Normal	-0.0561005	0.248838
19793	Windows	Hv178a_Chr11A	3400001	3500000	0.98	0.95	1	0.95	0.99	1.04	0.95	0.96	0.97	0.99	0.97	1.01	0.979091	0.0287096	0.20861	Normal	0.0159857	0.70396
19794	Windows	Hv178a_Chr11A	3500001	3600000	0.98	0.97	0.97	1.01	1.06	1.02	0.98	1.02	1.02	1.3	1.03	1.05	1.03182	0.0887284	3.28453e-05	Not Normal	0.0388755	0.750774
19795	Windows	Hv178a_Chr11A	3600001	3700000	1.02	1.03	1.05	1.03	1.01	1.03	1.03	1.06	1.06	1.04	1.05	1.03	1.03909	0.0133712	0.0657082	Normal	-0.0409666	0.0295817
19796	Windows	Hv178a_Chr11A	3700001	3800000	1.04	1	0.77	1.04	1.01	0	1.03	1.06	1.05	1.05	1.05	0.97	0.914545	0.301978	2.19601e-06	Not Normal	0.143229	0.751929
19797	Windows	Hv178a_Chr11A	3800001	3900000	1.02	1.01	0	1.01	1	0.83	1.01	1.01	0.99	1.03	1.04	0.99	0.903636	0.292423	5.91918e-07	Not Normal	0.146186	0.741752
19798	Windows	Hv178a_Chr11A	3900001	4000000	1.03	1.02	1	1.01	1.01	0.99	1.02	1	1	1.01	1.02	1.04	1.01273	0.0142223	0.710422	Normal	-0.00389042	0.84793
19799	Windows	Hv178a_Chr11A	4000001	4100000	1.03	1.03	1.05	0.99	1.02	1.03	1.04	1.03	1.02	1.03	1	1	1.02273	0.02	0.128948	Normal	-0.00385233	0.891534
19800	Windows	Hv178a_Chr11A	4100001	4200000	1.04	1.03	0.94	1.03	1.03	0.88	1.06	1.03	1.05	1.05	1.04	1.06	1.01909	0.0541043	0.00033533	Not Normal	0.0153616	0.840205
19801	Windows	Hv178a_Chr11A	4200001	4300000	0.97	0.93	0.81	0.92	0.88	0.82	0.96	0.95	0.96	0.97	0.96	0.93	0.925455	0.0545227	0.00125086	Not Normal	-0.0726586	0.404461
19802	Windows	Hv178a_Chr11A	4300001	4400000	0.73	0.72	0.84	0.75	0.86	0.76	0.74	0.74	0.75	0.75	0.74	0.82	0.758182	0.0357071	0.00379056	Not Normal	0.181793	0.00435163
19803	Windows	Hv178a_Chr11A	4400001	4500000	0.83	0.84	0.6	0.84	0.85	0.55	0.87	0.84	0.87	0.74	0.87	0.95	0.8	0.116956	0.0151464	Not Normal	0.0874628	0.669008
19804	Windows	Hv178a_Chr11A	4500001	4600000	0.83	0.8	0.55	0.86	0.87	0.57	0.82	0.82	0.83	0.82	0.83	0.92	0.786364	0.112906	0.000869827	Not Normal	0.145819	0.458838
19805	Windows	Hv178a_Chr11A	4600001	4700000	0.85	0.85	0.89	0.86	0.89	0.84	0.85	0.86	0.86	0.85	0.88	0.97	0.869091	0.034859	0.000249267	Not Normal	0.0342982	0.548627
19806	Windows	Hv178a_Chr11A	4700001	4800000	1.02	1.02	0.88	1.02	1.02	1	1.04	1.03	1.02	1.03	1.01	1.05	1.01091	0.0434497	6.52119e-05	Not Normal	0.0129159	0.83427
19807	Windows	Hv178a_Chr11A	4800001	4900000	1.02	1.02	1	1.02	1.05	1.06	1.04	1.05	1.02	1.04	1.05	1.05	1.03364	0.0181534	0.233863	Normal	0.0226606	0.367371
19808	Windows	Hv178a_Chr11A	4900001	5000000	1	1	0.93	1.03	0.99	0	1.04	1.04	1.02	1.04	1.02	1.05	0.924545	0.295645	2.24574e-07	Not Normal	0.0986843	0.824784
19809	Windows	Hv178a_Chr11A	5000001	5100000	0.96	0.95	1.03	0.96	0.99	1.05	0.99	0.96	0.96	0.97	0.95	0.99	0.979091	0.0322279	0.00992463	Not Normal	0.0159857	0.734988
19810	Windows	Hv178a_Chr11A	5100001	5200000	1.04	1.03	1.03	1.04	1.02	0.93	1.02	1.06	1.03	1.03	1.04	1.03	1.02545	0.0320038	5.07737e-05	Not Normal	-0.00769439	0.864669
19811	Windows	Hv178a_Chr11A	5200001	5300000	1.02	0.99	1.01	1.04	1.02	1.03	1.03	1.02	1.04	1.02	1.04	1.1	1.03091	0.0262274	0.0384309	Not Normal	-0.015348	0.677453
19812	Windows	Hv178a_Chr11A	5300001	5400000	1.02	1	0.95	1	1	1.04	1.01	1.01	1.01	1.02	1.01	1.02	1.00818	0.0213733	0.00919425	Not Normal	-0.0117558	0.701864
19813	Windows	Hv178a_Chr11A	5400001	5500000	0.99	0.96	1.04	1.01	0.97	0.97	1	1.02	1.02	1	1.02	0.97	1	0.024293	0.552649	Normal	-0.0439433	0.21686
19814	Windows	Hv178a_Chr11A	5500001	5600000	1.01	1.05	1.08	1.05	1.06	1.1	1.03	1.03	1.03	1.04	1.07	1.03	1.04727	0.0252713	0.304599	Normal	0.0174271	0.614524
19815	Windows	Hv178a_Chr11A	5600001	5700000	1.07	1.1	0.84	1.06	1.03	1.12	1.05	1.09	1.07	1.09	1.09	1.09	1.06091	0.0722946	1.99967e-05	Not Normal	-0.0426567	0.668984
19816	Windows	Hv178a_Chr11A	5700001	5800000	1.08	1.09	0.98	1.05	1.08	0.96	1.1	1.07	1.07	1.09	1.1	1.07	1.06	0.0450168	0.00385478	Not Normal	0.026967	0.656841
19817	Windows	Hv178a_Chr11A	5800001	5900000	1.06	1.07	1.04	1.06	0.95	0.96	1.06	1.04	1.06	1.06	1.05	0.99	1.04091	0.0333371	0.00100302	Not Normal	-0.131845	0.00639202
19818	Windows	Hv178a_Chr11A	5900001	6000000	1.01	1	0.92	1	0.96	0.93	1.02	1.03	1.01	0.98	1.01	0.98	0.99	0.0339675	0.0372666	Not Normal	-0.0443941	0.377129
19819	Windows	Hv178a_Chr11A	6000001	6100000	0.97	0.98	0.96	0.95	1.01	0.88	0.95	0.99	0.98	0.96	0.98	1.04	0.967273	0.0367939	0.129605	Normal	0.0623607	0.245536
19820	Windows	Hv178a_Chr11A	6100001	6200000	1.02	1.01	1.01	1	0.98	0.94	1	0.99	1.01	1.03	1.01	1.08	1.00909	0.0315748	0.0897187	Normal	-0.0422025	0.356877
19821	Windows	Hv178a_Chr11A	6200001	6300000	0.89	0.91	0.89	0.91	0.95	0	0.91	0.9	0.87	0.9	0.93	0.96	0.824545	0.262846	1.91544e-07	Not Normal	0.204328	0.633153
19822	Windows	Hv178a_Chr11A	6300001	6400000	0.93	0.93	0.86	0.95	0.73	0.96	0.97	0.98	0.95	0.95	0.96	0.86	0.936364	0.0388763	0.00946323	Not Normal	-0.359172	1.10703e-07
19823	Windows	Hv178a_Chr11A	6400001	6500000	0.82	0.8	1.06	0.82	0.98	1.06	0.84	0.82	0.82	0.81	0.85	0.89	0.871818	0.0928464	0.000234941	Not Normal	0.168754	0.24395
19824	Windows	Hv178a_Chr11A	6500001	6600000	1	1.01	0.78	1.01	1.08	0.84	0.99	1.05	1.01	1.02	1.04	1.08	0.984545	0.087004	0.00345177	Not Normal	0.133502	0.272585
19825	Windows	Hv178a_Chr11A	6600001	6700000	1	1.01	0.95	0.99	0.94	1.04	0.98	1.03	1.01	1.01	0.98	0.97	0.997273	0.0253461	0.94046	Normal	-0.0853273	0.0238444
19826	Windows	Hv178a_Chr11A	6700001	6800000	0.96	0.95	0.99	0.99	1.09	1.03	0.95	0.97	1	0.98	0.97	1.1	0.99	0.0413412	0.0150798	Not Normal	0.138828	0.0155676
19827	Windows	Hv178a_Chr11A	6800001	6900000	1.07	1.05	1.02	1.06	1.02	1.1	1.06	1.08	1.07	1.09	1.07	1.1	1.07	0.0223437	0.454085	Normal	-0.0690416	0.0252365
19828	Windows	Hv178a_Chr11A	6900001	7000000	1.06	1.04	1.57	1.06	1.22	1.02	1.07	1.09	1.07	1.06	1.06	1.07	1.10636	0.148209	3.9922e-07	Not Normal	0.141056	0.443242
19829	Windows	Hv178a_Chr11A	7000001	7100000	1.3	1.22	0.85	1.26	1.11	1.02	1.29	1.07	1.25	1.29	1.3	1.25	1.19091	0.141571	0.00281739	Not Normal	-0.101504	0.567655
19830	Windows	Hv178a_Chr11A	7100001	7200000	1.09	1.06	1.1	1.09	1.11	1	1.08	1.06	1.08	1.09	1.1	1.18	1.08455	0.0405642	0.0726796	Normal	0.0334692	0.530323
19831	Windows	Hv178a_Chr11A	7200001	7300000	1.08	1.05	1.1	1.11	1.14	1	1.1	1.08	1.08	1.1	1.11	1.09	1.08182	0.0317543	0.00622105	Not Normal	0.0755758	0.0669139
19832	Windows	Hv178a_Chr11A	7300001	7400000	1.12	1.11	0	1.12	1.01	0.98	1.11	1.13	1.1	1.12	1.12	1.12	1.00273	0.321364	1.6309e-07	Not Normal	0.010426	0.981945
19833	Windows	Hv178a_Chr11A	7400001	7500000	0.95	0.95	1.01	0.95	1.06	1.04	0.97	0.98	0.98	0.95	0.94	1.08	0.981818	0.0433712	0.0244069	Not Normal	0.110536	0.0714478
19834	Windows	Hv178a_Chr11A	7500001	7600000	1.08	1.04	1.04	1.06	0.99	1	1.06	1.04	1.04	1.03	1.09	1.12	1.05455	0.0311886	0.573207	Normal	-0.0911209	0.0384971
19835	Windows	Hv178a_Chr11A	7600001	7700000	1.01	1.02	1.06	0.99	1.06	1.08	1.01	1.02	1.04	1.01	0.99	1.04	1.02455	0.0285509	0.372128	Normal	0.0490803	0.214309
19836	Windows	Hv178a_Chr11A	7700001	7800000	1.09	1.07	1.06	1.07	1.1	1.04	1.07	1.08	1.07	1.09	1.08	1.12	1.07636	0.0192865	0.408258	Normal	0.031338	0.220372
19837	Windows	Hv178a_Chr11A	7800001	7900000	1.04	1.01	1.06	1.07	1.07	0.9	1.07	1.08	1.06	1.04	1.09	1.06	1.04364	0.050535	0.000871464	Not Normal	0.0359917	0.601886
19838	Windows	Hv178a_Chr11A	7900001	8000000	1.09	1.05	1.03	1.07	1.54	1.14	1.07	1.06	1.07	1.05	1.08	1.05	1.06909	0.0274552	0.0916549	Normal	0.526546	6.08197e-66
19839	Windows	Hv178a_Chr11A	8000001	8100000	1.4	1.39	1.1	1.45	0.61	1.08	1.4	1.36	1.43	1.04	1.41	2.06	1.37455	0.263006	0.00873261	Not Normal	-1.17207	0.00364966
19840	Windows	Hv178a_Chr11A	8100001	8200000	0.63	0.61	0	0.61	0.82	0.76	0.63	0.63	0.6	0.63	0.62	0.66	0.58	0.188252	3.39547e-06	Not Normal	0.499571	0.202348
19841	Windows	Hv178a_Chr11A	8200001	8300000	0.81	0.83	1.1	0.81	1.09	1.01	0.85	0.85	0.84	0.82	0.87	1.01	0.890909	0.0982999	0.00391621	Not Normal	0.290978	0.0428324
19842	Windows	Hv178a_Chr11A	8300001	8400000	1.03	1.02	0.99	1.05	1.08	1.04	1.05	1.06	1.05	1.03	1.06	1.06	1.04	0.0206522	0.0534485	Normal	0.0544478	0.0527654
19843	Windows	Hv178a_Chr11A	8400001	8500000	1.04	0.99	1.03	1.02	1.02	1.12	1.01	1.02	1.04	1.03	1.03	1.03	1.03273	0.0309936	0.00243114	Not Normal	-0.0178902	0.681336
19844	Windows	Hv178a_Chr11A	8500001	8600000	0.98	0.97	1	0.98	1.04	1.01	1	1	0.97	0.97	0.97	1	0.986364	0.0150504	0.0164429	Not Normal	0.076392	0.000365555
19845	Windows	Hv178a_Chr11A	8600001	8700000	1.03	1.03	1.02	1.04	1.05	1.01	1.05	1.04	1.03	1.06	1.07	1.07	1.04091	0.0188092	0.536473	Normal	0.0125453	0.628868
19846	Windows	Hv178a_Chr11A	8700001	8800000	1.05	1.03	1.06	1.06	1.04	1.1	1.03	1.04	1.04	1.02	1.06	1.12	1.05545	0.0290637	0.0991892	Normal	-0.0212809	0.594901
19847	Windows	Hv178a_Chr11A	8800001	8900000	1.05	0.99	0	1.04	1.09	0.99	1.02	1.04	1.03	1.02	1.05	1.04	0.933636	0.297509	1.08022e-07	Not Normal	0.223395	0.599182
19848	Windows	Hv178a_Chr11A	8900001	9000000	1.06	1.04	1.03	1.07	0.94	0.91	1.05	1.07	1.06	1.07	1.09	1.07	1.04727	0.0466044	0.000148142	Not Normal	-0.155905	0.021348
19849	Windows	Hv178a_Chr11A	9000001	9100000	0.95	0.95	1.11	0.96	0.96	1.05	0.94	0.96	0.96	0.93	0.95	0.92	0.970909	0.0544393	0.000820577	Not Normal	-0.0163018	0.841176
19850	Windows	Hv178a_Chr11A	9100001	9200000	0.96	0.97	1.06	0.96	1.06	1.02	0.96	0.97	0.99	0.95	0.95	1	0.980909	0.0331548	0.0277463	Not Normal	0.111873	0.0170558
19851	Windows	Hv178a_Chr11A	9200001	9300000	1.07	1.07	1.06	1.05	1.04	1.06	1.05	1.07	1.06	1.07	1.06	1.06	1.06182	0.00792961	0.0182769	Not Normal	-0.0299532	0.00593265
19852	Windows	Hv178a_Chr11A	9300001	9400000	1.03	1.02	1.1	1.05	1.03	0.98	1.05	1.05	1.02	1.03	1.04	1.03	1.03636	0.0280016	0.214972	Normal	-0.00888596	0.820222
19853	Windows	Hv178a_Chr11A	9400001	9500000	1.06	1.05	0.89	1.04	1.02	1.03	1.06	1.05	1.04	1.07	1.07	1.05	1.03727	0.0480766	1.4487e-05	Not Normal	-0.0242261	0.71939
19854	Windows	Hv178a_Chr11A	9500001	9600000	1.02	1.01	1	1.01	1.02	1.1	1.01	1.04	1	1	1.01	1.04	1.02182	0.0284312	0.000997392	Not Normal	-0.00256936	0.94901
19855	Windows	Hv178a_Chr11A	9600001	9700000	1.05	1.04	0.87	1.04	1.08	1.07	1.06	1.07	1.04	1.07	1.07	1.07	1.04091	0.0555073	3.82681e-06	Not Normal	0.0531872	0.481278
19856	Windows	Hv178a_Chr11A	9700001	9800000	1.06	1.05	1.05	1.06	1.03	1.03	1.07	1.08	1.06	1.08	1.1	1.07	1.06455	0.0178164	0.892684	Normal	-0.0475932	0.0525051
19857	Windows	Hv178a_Chr11A	9800001	9900000	1.04	1.03	1	1.04	0.96	1.06	1.04	1.03	1.05	1.05	1.02	1	1.03273	0.0187487	0.274656	Normal	-0.105353	0.000104866
19858	Windows	Hv178a_Chr11A	9900001	10000000	1.01	1	1.09	0.99	1.07	1	0.98	1	1.02	1	1	0.98	1.00636	0.0290767	0.000415132	Not Normal	0.0884591	0.0286282
19859	Windows	Hv178a_Chr11A	10000001	10100000	1.07	1.09	0.89	1.06	0.97	1.07	1.08	1.12	1.07	1.08	1.08	0.99	1.05455	0.0599242	0.000852153	Not Normal	-0.120565	0.158282
19860	Windows	Hv178a_Chr11A	10100001	10200000	1.02	1.03	0.88	1.01	1.03	1.02	1.06	1.06	1.03	1.04	1.06	0.98	1.01727	0.0492366	0.00276931	Not Normal	0.0179378	0.796027
19861	Windows	Hv178a_Chr11A	10200001	10300000	0.98	1.01	0.93	1	1.05	0.96	1	1.01	1.03	1	1.03	1.06	1.00091	0.0336988	0.757319	Normal	0.0690784	0.145183
19862	Windows	Hv178a_Chr11A	10300001	10400000	1.02	1.03	1.01	1.02	0.93	1.02	1.02	1.05	1.03	1	1.06	1.04	1.02727	0.0166969	0.628272	Normal	-0.143517	5.68461e-09
19863	Windows	Hv178a_Chr11A	10400001	10500000	0.98	0.96	1.1	0.98	1.06	1.14	0.98	0.98	0.98	0.97	0.98	0.93	0.998182	0.0600505	0.000501625	Not Normal	0.0866897	0.303274
19864	Windows	Hv178a_Chr11A	10500001	10600000	1.06	1.08	1	1.09	1.05	0.99	1.09	1.09	1.06	1.1	1.08	1.09	1.06636	0.0363901	0.00264308	Not Normal	-0.0223102	0.652947
19865	Windows	Hv178a_Chr11A	10600001	10700000	1.09	1.07	1.01	1.1	0.94	0.94	1.05	1.09	1.07	1.08	1.06	1.05	1.05545	0.0454189	0.0134002	Not Normal	-0.167132	0.0110223
19866	Windows	Hv178a_Chr11A	10700001	10800000	0.97	0.91	0.68	0.99	1.08	0.53	1	1	0.98	0.98	0.96	1.02	0.910909	0.151845	0.000164013	Not Normal	0.245652	0.26546
19867	Windows	Hv178a_Chr11A	10800001	10900000	1.06	1.08	0.88	1.04	0.57	0.93	1.04	1.06	1.03	1.05	1.06	1.03	1.02364	0.0588527	0.00135188	Not Normal	-0.844669	1.27805e-14
19868	Windows	Hv178a_Chr11A	10900001	11000000	0.61	0.58	1.02	0.61	1.07	1	0.6	0.59	0.6	0.58	0.6	0.64	0.675455	0.159659	1.28315e-05	Not Normal	0.66368	0.0134668
19869	Windows	Hv178a_Chr11A	11000001	11100000	1.1	1.05	1.04	1.06	1.02	1.08	1.08	1.08	1.07	1.08	1.1	1.07	1.07364	0.0181534	0.461498	Normal	-0.0739363	0.00313054
19870	Windows	Hv178a_Chr11A	11100001	11200000	1.06	1.04	1.05	1.03	0.97	1.07	1.04	1.06	1.05	1.06	1.08	1.04	1.05273	0.0156428	0.710422	Normal	-0.118075	1.23308e-07
19871	Windows	Hv178a_Chr11A	11200001	11300000	1.03	1.03	1.06	1.03	1.05	1.06	1.06	1.05	1.04	1.06	1.05	0.98	1.04091	0.0229624	0.00477906	Not Normal	0.0125453	0.692176
19872	Windows	Hv178a_Chr11A	11300001	11400000	1.03	1.03	1.07	1.04	1.05	1.05	1.05	1.06	1.07	1.06	1.09	1.05	1.05455	0.0177525	0.649676	Normal	-0.00623195	0.797915
19873	Windows	Hv178a_Chr11A	11400001	11500000	1.02	1.02	0.98	1.05	1.03	1.13	1.04	1.04	1.06	1.04	1.06	1.09	1.04818	0.037132	0.601833	Normal	-0.0252447	0.624379
19874	Windows	Hv178a_Chr11A	11500001	11600000	1.03	1.01	1.03	1.04	1.04	1.01	1.02	1.07	1.04	1.05	1.05	1.01	1.03273	0.0187487	0.373033	Normal	0.0101242	0.698086
19875	Windows	Hv178a_Chr11A	11600001	11700000	1.06	1.02	1.01	1.05	1.05	0.91	1.02	1.05	1.02	1.04	1.06	1.08	1.02909	0.0433712	0.00873027	Not Normal	0.0290189	0.629738
19876	Windows	Hv178a_Chr11A	11700001	11800000	1.02	1.03	1.03	1.01	1.03	1	1.03	1.01	1.03	0.99	1.03	0.99	1.01545	0.015667	0.0153073	Not Normal	0.0205187	0.353193
19877	Windows	Hv178a_Chr11A	11800001	11900000	1.08	1.06	1	1.08	1.06	0.89	1.07	1.11	1.02	1.1	1.05	1.04	1.04545	0.0590583	0.032492	Not Normal	0.0199339	0.805458
19878	Windows	Hv178a_Chr11A	11900001	12000000	1.05	1.06	1	1.03	0.91	1.03	1.06	1.03	1.04	1.08	1.05	1.05	1.04364	0.020505	0.658299	Normal	-0.197681	7.16027e-11
19879	Windows	Hv178a_Chr11A	12000001	12100000	0.93	0.87	1.05	0.92	0.98	1.06	0.95	0.93	0.91	0.92	0.91	0.87	0.938182	0.0598989	0.01491	Not Normal	0.0629142	0.485086
19880	Windows	Hv178a_Chr11A	12100001	12200000	1	0.98	1.03	1	0.99	1.02	1.02	1.01	1	1.01	1.02	1.02	1.01	0.0137895	0.259487	Normal	-0.0288549	0.146954
19881	Windows	Hv178a_Chr11A	12200001	12300000	1.05	0.96	1.01	0.98	1.02	1.05	1.01	1	0.99	1.02	1.03	1.09	1.01727	0.0365459	0.955096	Normal	0.00386264	0.940512
19882	Windows	Hv178a_Chr11A	12300001	12400000	1.01	1	1.02	1	1.07	1.05	1.03	1.04	1.02	1.01	1.02	1.01	1.01909	0.0160255	0.331972	Normal	0.070328	0.00148938
19883	Windows	Hv178a_Chr11A	12400001	12500000	1.06	1	1	1.04	1.03	0.98	1.05	1.04	1.05	1.05	1.04	1.05	1.03273	0.0253461	0.00869262	Not Normal	-0.00381497	0.914312
19884	Windows	Hv178a_Chr11A	12500001	12600000	1.02	1.02	0.93	1.01	0.99	0.92	1.01	1.05	1.02	1.05	1.03	1	1.00545	0.0407784	0.0119177	Not Normal	-0.0223474	0.704696
19885	Windows	Hv178a_Chr11A	12600001	12700000	0.98	0.92	1.04	0.96	0.94	1.07	0.96	0.94	0.94	0.96	0.96	1.01	0.976364	0.0437971	0.119744	Normal	-0.0547578	0.406383
19886	Windows	Hv178a_Chr11A	12700001	12800000	0.93	0.94	1.04	0.97	1.03	1.09	0.94	0.95	0.98	0.95	0.95	0.95	0.971818	0.0470654	0.00175064	Not Normal	0.083886	0.216388
19887	Windows	Hv178a_Chr11A	12800001	12900000	1.05	1.04	1.05	1.08	1.11	1.11	1.07	1.06	1.06	1.04	1.08	1.07	1.06455	0.0202073	0.346095	Normal	0.0603221	0.024486
19888	Windows	Hv178a_Chr11A	12900001	13000000	1.07	1.09	1.03	1.07	1.05	1.03	1.08	1.11	1.1	1.09	1.09	1.11	1.07909	0.0265718	0.0712742	Normal	-0.0394271	0.273603
19889	Windows	Hv178a_Chr11A	13000001	13100000	1.07	1.02	1.01	1.07	1.04	0.99	1.07	1.07	1.06	1.09	1.07	1.02	1.04909	0.0317543	0.0368911	Not Normal	-0.0125562	0.774656
19890	Windows	Hv178a_Chr11A	13100001	13200000	1.09	1.07	1	1.07	0.95	0.97	1.1	1.07	1.08	1.08	1.1	1.03	1.06	0.0403301	0.0242909	Not Normal	-0.158065	0.00638176
19891	Windows	Hv178a_Chr11A	13200001	13300000	0.99	0.97	1.02	0.99	1.06	0.98	1	0.99	0.97	0.99	0.98	0.99	0.988182	0.0133712	0.113456	Normal	0.101216	7.82464e-08
19892	Windows	Hv178a_Chr11A	13300001	13400000	0.99	0.98	1.04	0.98	1.01	1.05	1	1.03	0.99	0.99	1.01	1.03	1.00818	0.0253909	0.139249	Normal	0.00259945	0.942914
19893	Windows	Hv178a_Chr11A	13400001	13500000	1.03	1	1.04	1	1.06	1.01	1.04	1.05	1.05	1.01	1.06	1.01	1.02727	0.0223607	0.153229	Normal	0.045245	0.143301
19894	Windows	Hv178a_Chr11A	13500001	13600000	1.03	1.04	1.04	1.03	1.06	0.81	1.05	1.05	1.03	1.03	1.03	1.04	1.01636	0.0657993	3.39417e-07	Not Normal	0.0606476	0.507219
19895	Windows	Hv178a_Chr11A	13600001	13700000	1.04	1.07	1.02	1.04	1.08	0.81	1.03	1.03	1.04	1	1.02	1.01	1.01	0.0662125	2.85551e-05	Not Normal	0.096676	0.290419
19896	Windows	Hv178a_Chr11A	13700001	13800000	1.02	1.02	1	1.05	0.99	0.83	1.04	1.05	1.05	1.04	1.06	1.09	1.02273	0.0654356	0.000237459	Not Normal	-0.046921	0.616973
19897	Windows	Hv178a_Chr11A	13800001	13900000	0.97	1	1.05	1.04	1.04	0.91	0.97	1.03	1.02	1	1.02	1.02	1.00273	0.0396481	0.140927	Normal	0.0526543	0.347172
19898	Windows	Hv178a_Chr11A	13900001	14000000	1.05	1	1	1.05	1.04	0.93	1.04	1.04	1.03	1.04	1.03	1.01	1.02	0.0344106	0.00583713	Not Normal	0.0280144	0.561095
19899	Windows	Hv178a_Chr11A	14000001	14100000	1.03	1.01	0	1.05	0.99	1.04	1.01	1.03	1.04	1.04	1.05	1.08	0.943636	0.300549	1.05585e-07	Not Normal	0.0691975	0.877402
19900	Windows	Hv178a_Chr11A	14100001	14200000	0.98	1	1.05	1.01	1.03	1.04	1.01	0.99	1	0.95	0.99	1.01	1.00273	0.0260536	0.652089	Normal	0.0387151	0.295194
19901	Windows	Hv178a_Chr11A	14200001	14300000	0.99	0.99	0.97	1	1.03	1.05	1.01	0.98	0.99	0.98	0.99	1.03	0.998182	0.0224958	0.0785314	Normal	0.0452698	0.157243
19902	Windows	Hv178a_Chr11A	14300001	14400000	1.02	1.03	1	1.08	0.91	0.99	1.06	1.06	1.03	1.05	1.03	1	1.03182	0.0305877	0.667897	Normal	-0.18125	6.81683e-05
19903	Windows	Hv178a_Chr11A	14400001	14500000	0.93	0.95	1.04	0.93	0.97	1.02	0.97	0.93	0.96	0.94	0.97	0.96	0.963636	0.036045	0.0309438	Not Normal	0.00949591	0.859864
19904	Windows	Hv178a_Chr11A	14500001	14600000	0.97	0.99	0.97	0.96	1.06	0.84	0.97	0.95	0.97	0.96	0.99	1.01	0.961818	0.0417424	0.000636521	Not Normal	0.140228	0.0186682
19905	Windows	Hv178a_Chr11A	14600001	14700000	1.04	1.01	1.06	1	0.81	1.02	1.03	1	1.04	1.06	1.03	1.02	1.02818	0.0215146	0.450986	Normal	-0.344102	3.63002e-24
19906	Windows	Hv178a_Chr11A	14700001	14800000	0.9	0.9	0.93	0.87	1	1.06	0.91	0.89	0.87	0.91	0.85	0.88	0.906364	0.0541603	0.00151273	Not Normal	0.141838	0.0838313
19907	Windows	Hv178a_Chr11A	14800001	14900000	1.04	1.04	0.99	1.03	1.03	1.11	1.07	1.05	1.04	1.03	1.04	1.01	1.04091	0.029542	0.258889	Normal	-0.0151997	0.711923
19908	Windows	Hv178a_Chr11A	14900001	15000000	1.07	1.04	1.05	1.04	1.05	1.01	1.06	1.04	1.03	1.07	1.05	1.02	1.04364	0.0182574	0.712472	Normal	0.00877021	0.727427
19909	Windows	Hv178a_Chr11A	15000001	15100000	1.04	1.06	1.04	1.07	1.04	0.99	1.06	1.09	1.06	1.08	1.07	1.04	1.05455	0.0260971	0.129509	Normal	-0.0200378	0.577283
19910	Windows	Hv178a_Chr11A	15100001	15200000	1.02	1.02	1.04	1.01	1	1.25	1	1.02	1.02	1.01	1	1.03	1.03818	0.0684183	1.49082e-06	Not Normal	-0.0540591	0.5768
19911	Windows	Hv178a_Chr11A	15200001	15300000	1.01	0.98	0.99	1.02	1.05	0.99	1.04	1.01	1.02	1.03	1	1	1.00818	0.0178164	0.914098	Normal	0.0586335	0.0189165
19912	Windows	Hv178a_Chr11A	15300001	15400000	1.06	1.04	1.01	1.02	0.97	1.07	1.05	1.07	1.02	1.04	1.05	1.03	1.04182	0.0204495	0.601096	Normal	-0.103047	0.000444784
19913	Windows	Hv178a_Chr11A	15400001	15500000	0.97	0.97	1.06	0.97	0.91	0.99	0.97	0.97	1	0.97	0.95	0.94	0.978182	0.0301888	0.00553827	Not Normal	-0.104236	0.0239137
19914	Windows	Hv178a_Chr11A	15500001	15600000	0.95	0.94	1.01	0.92	1.05	1.06	0.93	0.96	0.96	0.99	0.94	0.92	0.961818	0.0426046	0.0675552	Normal	0.126553	0.0384737
19915	Windows	Hv178a_Chr11A	15600001	15700000	1.03	1.06	1.07	1.02	1.03	1	1.04	1.02	1.04	1.05	1.03	1.02	1.03455	0.0196946	0.871245	Normal	-0.0063527	0.817473
19916	Windows	Hv178a_Chr11A	15700001	15800000	1.05	1.01	1.07	1.06	1.03	1.06	1.05	1.04	1.04	1.03	1.02	1.04	1.04273	0.0178164	0.849811	Normal	-0.0177175	0.475006
19917	Windows	Hv178a_Chr11A	15800001	15900000	1.03	1.02	0.94	1.03	1.04	0	1.02	1.05	1.03	1.04	1.06	1.04	0.932727	0.297763	1.70565e-07	Not Normal	0.157056	0.718651
19918	Windows	Hv178a_Chr11A	15900001	16000000	1.07	1.06	0.8	1.05	1.06	0	1.03	1.07	1.04	1.06	1.04	1.08	0.936364	0.307082	1.09683e-06	Not Normal	0.178923	0.68723
19919	Windows	Hv178a_Chr11A	16000001	16100000	1.05	1.05	0.45	1.04	0.8	0	1.04	1.04	1.03	1.02	1.04	1.06	0.892727	0.33195	4.35758e-06	Not Normal	-0.15822	0.779983
19920	Windows	Hv178a_Chr11A	16100001	16200000	0.92	0.85	0.97	0.87	0.77	0	0.88	0.89	0.89	0.87	0.86	0.72	0.792727	0.258156	3.95854e-06	Not Normal	-0.0419662	0.929847
19921	Windows	Hv178a_Chr11A	16200001	16300000	0.66	0.67	0.95	0.67	1.01	0.93	0.66	0.65	0.67	0.66	0.68	0.81	0.728182	0.109655	0.000195967	Not Normal	0.471985	0.0101686
19922	Windows	Hv178a_Chr11A	16300001	16400000	1.03	0.97	0.86	1.03	1.02	1.06	1.03	1.01	1.02	1.03	1.03	0.99	1.00545	0.0517204	0.000931144	Not Normal	0.0207213	0.778532
19923	Windows	Hv178a_Chr11A	16400001	16500000	1.04	0.99	1.01	1.04	0.98	1.02	1.04	1.06	1.03	1.05	1.07	0.99	1.03091	0.0251661	0.556346	Normal	-0.0730635	0.0430812
19924	Windows	Hv178a_Chr11A	16500001	16600000	0.99	0.99	0.98	0.96	1.04	1.08	1	1.02	1.02	0.99	1.02	1.03	1.00727	0.0333939	0.317471	Normal	0.0461292	0.327067
19925	Windows	Hv178a_Chr11A	16600001	16700000	1.01	1.02	1.05	1.02	1	0.96	1.05	1.05	1.01	1.02	1.05	1.03	1.02455	0.0257464	0.0234211	Not Normal	-0.034984	0.340411
19926	Windows	Hv178a_Chr11A	16700001	16800000	0.98	1.01	0.92	1	1.03	0.59	0.99	1.01	1	1	0.99	0.97	0.950909	0.117512	1.82356e-06	Not Normal	0.115265	0.500919
19927	Windows	Hv178a_Chr11A	16800001	16900000	1.03	1.02	1.02	1.04	1.01	0.6	1.05	1.05	1.05	1.03	1.03	1.07	0.999091	0.127574	4.12883e-07	Not Normal	0.0156674	0.931854
19928	Windows	Hv178a_Chr11A	16900001	17000000	1.04	1.02	1.04	1.07	1	1.02	1.06	1.05	1.03	1.05	1.02	1	1.03636	0.0219331	0.88573	Normal	-0.0515303	0.0973307
19929	Windows	Hv178a_Chr11A	17000001	17100000	1.06	1.01	1.03	1.07	1.05	0.91	1.05	1.06	1.03	1.05	1.06	1.01	1.03091	0.0444069	0.00194046	Not Normal	0.0264722	0.667262
19930	Windows	Hv178a_Chr11A	17100001	17200000	1.04	1.01	0.87	1.01	0.85	0.9	1.03	1.02	1.01	1.03	1.04	1.03	0.999091	0.0552679	0.000226266	Not Normal	-0.233153	0.00698409
19931	Windows	Hv178a_Chr11A	17200001	17300000	0.99	0.95	1.03	0.98	0.98	1.03	1	1	0.97	0.96	1	0.82	0.975455	0.0548483	0.00307888	Not Normal	0.0067071	0.933952
19932	Windows	Hv178a_Chr11A	17300001	17400000	0.94	0.96	1.05	0.97	0.97	1.04	0.95	0.92	0.98	0.96	0.96	1.01	0.976364	0.0389541	0.240868	Normal	-0.00943382	0.870233
19933	Windows	Hv178a_Chr11A	17400001	17500000	1.01	0.98	1.06	0.98	1.01	1.05	1.01	1	0.98	0.97	1	0.92	0.996364	0.0368041	0.5261	Normal	0.019611	0.711001
19934	Windows	Hv178a_Chr11A	17500001	17600000	1.01	1	1.01	0.99	1.05	0.87	1	1.02	1	0.99	1.02	1.02	0.993636	0.0405268	1.70437e-05	Not Normal	0.0795995	0.164294
19935	Windows	Hv178a_Chr11A	17600001	17700000	1.06	1.06	1.01	1.05	1.05	0.98	1.07	1.05	1.04	1.01	1.02	1.05	1.03636	0.0266714	0.218178	Normal	0.018859	0.60916
19936	Windows	Hv178a_Chr11A	17700001	17800000	1.01	1.02	1.01	1.01	1.07	1.03	0.99	1.03	1.03	1.02	1.02	1.02	1.01727	0.011547	0.0629688	Normal	0.0729043	4.96371e-06
19937	Windows	Hv178a_Chr11A	17800001	17900000	1.02	1.03	1.01	0.99	0.87	1.03	1	1.03	1.03	0.97	1.02	1.09	1.02	0.0301888	0.166456	Normal	-0.229482	6.73928e-07
19938	Windows	Hv178a_Chr11A	17900001	18000000	0.91	0.91	1.04	0.91	1.03	1.03	0.89	0.88	0.9	0.86	0.89	0.91	0.920909	0.055922	0.0012739	Not Normal	0.161514	0.0510846
19939	Windows	Hv178a_Chr11A	18000001	18100000	0.99	1.03	1.03	1.01	1.03	0.98	1.01	1.01	0.97	1.01	1	0.98	1.00182	0.0191288	0.354059	Normal	0.0400236	0.140678
19940	Windows	Hv178a_Chr11A	18100001	18200000	1.03	1	1.03	0.99	1.02	1.08	1.03	1.04	1.02	1.02	1.03	1.02	1.02636	0.0242462	0.108292	Normal	-0.00897281	0.792968
19941	Windows	Hv178a_Chr11A	18200001	18300000	1.02	1	1.04	1.04	1.05	0.87	0.99	1.02	1.02	0.99	1.02	0.99	1	0.046188	0.000492934	Not Normal	0.0703893	0.279016
19942	Windows	Hv178a_Chr11A	18300001	18400000	1	1.01	1	1.01	0.99	0.97	1.02	1.04	1.03	1	1.03	1.08	1.01727	0.0270801	0.476582	Normal	-0.0392061	0.313881
19943	Windows	Hv178a_Chr11A	18400001	18500000	1.02	1	1.03	1.02	0.87	0.96	1.02	1.04	1.03	1.04	1.05	1.01	1.02	0.023355	0.0975809	Normal	-0.229482	1.33952e-10
19944	Windows	Hv178a_Chr11A	18500001	18600000	0.87	0.9	1.05	0.84	0.97	0.99	0.9	0.86	0.85	0.85	0.83	0.94	0.898182	0.0682686	0.0534601	Normal	0.110977	0.292802
19945	Windows	Hv178a_Chr11A	18600001	18700000	0.99	0.97	1.05	0.98	1.12	0.99	0.98	1.01	0.98	0.99	1.02	1.02	0.998182	0.0234844	0.118738	Normal	0.166124	2.13474e-07
19946	Windows	Hv178a_Chr11A	18700001	18800000	1.03	1	0.98	1.02	1.04	1.03	1.03	1.02	1.03	1.02	1.05	1.11	1.02909	0.0309936	0.0298359	Not Normal	0.0152131	0.724855
19947	Windows	Hv178a_Chr11A	18800001	18900000	1.06	1.06	1.05	1.03	1.07	1.07	1	1.04	1.02	1.02	1.03	1.08	1.04182	0.0235327	0.900089	Normal	0.0385073	0.231088
19948	Windows	Hv178a_Chr11A	18900001	19000000	1.02	1.01	1.06	1	1.06	1.05	1.01	1.04	1	1	0.97	1.04	1.01818	0.0260536	0.629787	Normal	0.0580691	0.108475
19949	Windows	Hv178a_Chr11A	19000001	19100000	1.07	1.03	1.06	1.04	1.13	1	1.07	1.08	1.05	1.06	1.06	1.08	1.05455	0.023094	0.135967	Normal	0.0997015	0.00108587
19950	Windows	Hv178a_Chr11A	19100001	19200000	1.07	1.04	1	1.07	1.05	0.89	1.07	1.07	1.07	1.07	1.07	1.08	1.04545	0.0541253	1.76971e-05	Not Normal	0.00625899	0.933072
19951	Windows	Hv178a_Chr11A	19200001	19300000	1.05	1	1.05	1.05	1.04	1.04	1.03	1.05	1.04	1.03	1.05	1	1.03545	0.0187487	0.00241872	Not Normal	0.00631931	0.808439
19952	Windows	Hv178a_Chr11A	19300001	19400000	1.01	1.05	1.07	1.02	1.05	0.98	1.03	1.04	1.01	1.01	1.02	1.06	1.02727	0.0249848	0.803814	Normal	0.0315701	0.363011
19953	Windows	Hv178a_Chr11A	19400001	19500000	0.99	1.02	1.04	0.99	1.05	1.04	1	1	0.97	1	1	1.03	1.00727	0.0219331	0.263694	Normal	0.059935	0.0514062
19954	Windows	Hv178a_Chr11A	19500001	19600000	1.04	1.01	1.01	1.05	1.1	1.03	1.04	1.05	1.01	1.05	1.05	1.05	1.03545	0.0172328	0.00265348	Not Normal	0.0872393	0.000180036
19955	Windows	Hv178a_Chr11A	19600001	19700000	1.02	0.99	1.03	1.04	1.01	0.96	1.02	1.05	1.08	1.03	1.03	1.08	1.03	0.0334279	0.441026	Normal	-0.028289	0.549638
19956	Windows	Hv178a_Chr11A	19700001	19800000	1.03	0.99	1.03	1.01	1.02	1.03	1.01	1	1.02	1.02	1.04	0.97	1.01364	0.0196946	0.382588	Normal	0.00902897	0.746608
19957	Windows	Hv178a_Chr11A	19800001	19900000	1.02	1.01	1.01	1.02	1.11	1.08	1.05	1.05	1.02	1.02	1.04	1.05	1.03364	0.0213733	0.0743875	Normal	0.102831	0.000353116
19958	Windows	Hv178a_Chr11A	19900001	20000000	1.08	1.08	1.07	1.07	1.13	0.59	1.09	1.08	1.05	1.09	1.06	1.11	1.03364	0.141507	3.65097e-07	Not Normal	0.128594	0.495883
19959	Windows	Hv178a_Chr11A	20000001	20100000	1.15	1.1	0.55	1.12	0.86	1.08	1.11	1.11	1.14	1.12	1.13	1.13	1.06727	0.1653	3.83188e-07	Not Normal	-0.31152	0.209873
19960	Windows	Hv178a_Chr11A	20100001	20200000	1.07	1.06	1.05	1.04	0.75	1.03	1.06	1.08	1.08	1.06	1.08	0.82	1.03909	0.071026	5.51022e-06	Not Normal	-0.470359	4.69706e-05
19961	Windows	Hv178a_Chr11A	20200001	20300000	0.56	0.55	1.07	0.56	1.04	1.02	0.57	0.57	0.53	0.57	0.61	0.75	0.669091	0.18868	0.000249888	Not Normal	0.636309	0.0493201
19962	Windows	Hv178a_Chr11A	20300001	20400000	1.04	1.03	0.86	1.03	0.99	0.66	1.05	1.04	1.05	1.03	1.06	1.02	0.988182	0.11684	1.87641e-05	Not Normal	0.00265201	0.987584
19963	Windows	Hv178a_Chr11A	20400001	20500000	1	1	0.64	0.98	0.93	1.02	1.02	1.02	1	1.02	1	1.03	0.975455	0.10698	4.93435e-07	Not Normal	-0.0688439	0.670918
19964	Windows	Hv178a_Chr11A	20500001	20600000	0.99	0.98	1.03	1.01	0.74	0.98	0.99	1	1.02	1.01	1.03	0.91	0.995455	0.0322866	0.028021	Not Normal	-0.42783	2.53097e-15
19965	Windows	Hv178a_Chr11A	20600001	20700000	0.61	0.57	1.03	0.59	1.02	1.05	0.59	0.59	0.58	0.61	0.58	0.8	0.690909	0.177873	0.000134849	Not Normal	0.562001	0.0642919
19966	Windows	Hv178a_Chr11A	20700001	20800000	1.02	1.04	0.86	1.03	1.05	1.01	1.05	1.04	1.04	1.02	1.02	1.01	1.01273	0.0501739	1.67623e-05	Not Normal	0.0521436	0.45756
19967	Windows	Hv178a_Chr11A	20800001	20900000	1.03	1.07	1.06	1.05	1.08	1.05	1.05	1.04	1.04	1.04	1.03	1.03	1.04455	0.0124316	0.238242	Normal	0.048156	0.00434502
19968	Windows	Hv178a_Chr11A	20900001	21000000	0.98	1	1.04	1.03	1.07	1.02	0.94	1.02	0.99	1.01	1	1.05	1.00727	0.0299874	0.69669	Normal	0.0871564	0.0364573
19969	Windows	Hv178a_Chr11A	21000001	21100000	1.05	1.02	1.04	1.06	1.03	0.99	1.04	1.06	1.06	1.02	1.07	1.04	1.04091	0.0230119	0.24021	Normal	-0.0151997	0.635454
19970	Windows	Hv178a_Chr11A	21100001	21200000	1.03	1.01	1.07	1.02	1.05	1.01	1.03	1.05	1.03	1.04	1.03	1.01	1.03	0.0178164	0.147814	Normal	0.027745	0.261624
19971	Windows	Hv178a_Chr11A	21200001	21300000	1.04	1.05	1.03	1.02	1.05	1.01	1.04	1.06	1.04	1.04	1.02	1.07	1.03818	0.0177525	0.756352	Normal	0.0163302	0.505591
19972	Windows	Hv178a_Chr11A	21300001	21400000	1.04	1.02	0.99	1.04	0.98	1.03	1.05	1.04	1.04	1.05	1.02	1.07	1.03545	0.0197523	0.38847	Normal	-0.0794106	0.00499269
19973	Windows	Hv178a_Chr11A	21400001	21500000	1.02	1	1	1	1.02	1.06	1	1.02	1.02	1.01	0.98	1.05	1.01455	0.0226969	0.181767	Normal	0.00773565	0.810082
19974	Windows	Hv178a_Chr11A	21500001	21600000	1.03	1	1.01	1.02	1.04	1.07	1	1.01	1	1.03	1.02	1.06	1.02273	0.0226134	0.0544988	Normal	0.0241621	0.444969
19975	Windows	Hv178a_Chr11A	21600001	21700000	1.04	0.99	1.05	1.01	1.01	1.01	0.99	1.02	1.02	1.01	1.03	1.04	1.01909	0.0189896	0.536473	Normal	-0.0129275	0.632131
19976	Windows	Hv178a_Chr11A	21700001	21800000	1.02	1	1	1	1.05	1.05	1.02	1.03	1	1.01	1.04	1.01	1.01636	0.0173205	0.0818569	Normal	0.0469727	0.0521375
19977	Windows	Hv178a_Chr11A	21800001	21900000	1.03	1.03	1.05	1.05	0.99	1.07	1.04	1.05	1.04	1.05	1.04	1.05	1.04545	0.0108362	0.0971191	Normal	-0.0786299	3.09604e-07
19978	Windows	Hv178a_Chr11A	21900001	22000000	1.01	1.01	1.06	0.99	1.04	1.05	1	1.02	0.99	1	1	0.99	1.01091	0.0235327	0.0137762	Not Normal	0.0409303	0.216388
19979	Windows	Hv178a_Chr11A	22000001	22100000	1.05	1.05	1.06	1.03	1.03	0.99	1.04	1.04	1.03	1.06	1.02	1.06	1.03909	0.0203753	0.0991021	Normal	-0.0126775	0.655472
19980	Windows	Hv178a_Chr11A	22100001	22200000	1.07	1.02	1.08	1.05	0.98	1	1.06	1.08	1.04	1.04	1.05	1.07	1.05091	0.0239159	0.405901	Normal	-0.100784	0.00302745
19981	Windows	Hv178a_Chr11A	22200001	22300000	0.99	0.97	1.04	0.97	1.05	1.05	0.98	1.04	1	1.02	1	0.97	1.00273	0.0304512	0.11598	Normal	0.0664601	0.120564
19982	Windows	Hv178a_Chr11A	22300001	22400000	1.01	1.05	1.02	1.01	1.03	1.05	1.02	1.01	1.01	1.01	1.05	1.07	1.02818	0.0218812	0.00557606	Not Normal	0.00254893	0.933777
19983	Windows	Hv178a_Chr11A	22400001	22500000	1.05	1.04	0.97	1.06	1.05	1.08	1.06	1.05	1.03	1.04	1.07	1.02	1.04273	0.0287492	0.133669	Normal	0.0100275	0.80029
19984	Windows	Hv178a_Chr11A	22500001	22600000	1.04	1.04	0.94	1.06	0.86	0.91	1	1.04	1.05	1.01	1.03	1.06	1.01636	0.0486172	0.0123673	Not Normal	-0.241008	0.00129892
19985	Windows	Hv178a_Chr11A	22600001	22700000	1.02	1.01	0.99	1.01	1.01	1.02	0.97	1.01	1.01	0.97	0.98	0.85	0.985455	0.0469284	0.00023133	Not Normal	0.0354941	0.600946
19986	Windows	Hv178a_Chr11A	22700001	22800000	0.85	0.88	1.01	0.86	1.04	1.05	0.85	0.87	0.83	0.87	0.86	1.07	0.909091	0.0853336	0.00164255	Not Normal	0.194087	0.125008
19987	Windows	Hv178a_Chr11A	22800001	22900000	0.98	1	1.01	0.97	1.04	1.07	0.99	0.97	0.96	0.97	0.98	1	0.990909	0.0296827	0.0119625	Not Normal	0.0697589	0.0981564
19988	Windows	Hv178a_Chr11A	22900001	23000000	1.03	1.01	0.99	0.99	1.06	1.09	1.01	1.04	1.04	1.01	1.01	1.06	1.02545	0.0307852	0.221442	Normal	0.0478007	0.261801
19989	Windows	Hv178a_Chr11A	23000001	23100000	1.05	1.02	1.01	1.06	1	1.05	1.02	1.05	1.05	1.03	1.04	1.04	1.03818	0.0165145	0.241353	Normal	-0.0540591	0.0207764
19990	Windows	Hv178a_Chr11A	23100001	23200000	1.02	1.01	1.03	1.04	1.06	1.01	1.02	1.02	1.01	1.03	1.03	1.06	1.02545	0.0149747	0.0901478	Normal	0.0478007	0.0210594
19991	Windows	Hv178a_Chr11A	23200001	23300000	1.04	1.04	1.01	1.03	1.05	0.94	1.05	1.04	1.04	1.01	1.03	1.07	1.02727	0.0319446	0.0106387	Not Normal	0.0315701	0.476799
19992	Windows	Hv178a_Chr11A	23300001	23400000	1.02	1.03	1.07	1.05	1	1	1	1.05	1.02	1.01	1.03	1.11	1.03545	0.0317185	0.177703	Normal	-0.0502642	0.263657
19993	Windows	Hv178a_Chr11A	23400001	23500000	1.03	1.02	0.95	1.02	1.14	1.03	1.02	1.03	1.01	1.02	1.04	1	1.01545	0.0231432	0.00198705	Not Normal	0.166908	7.38586e-08
19994	Windows	Hv178a_Chr11A	23500001	23600000	1.06	1.02	1.02	1.06	0.94	0.97	1.05	1.05	1.03	1.04	1.06	1.11	1.04273	0.0334279	0.407198	Normal	-0.149629	0.00211847
19995	Windows	Hv178a_Chr11A	23600001	23700000	1	0.98	1.06	1.01	1.01	0.84	1	1.01	0.98	0.98	0.95	0.99	0.981818	0.0524765	0.0105008	Not Normal	0.0408275	0.591242
19996	Windows	Hv178a_Chr11A	23700001	23800000	1.02	1.01	0.92	1.01	0.99	1.01	1.05	1.02	1.02	1.02	1.02	1.02	1.01091	0.0305877	4.38573e-05	Not Normal	-0.0301528	0.494241
19997	Windows	Hv178a_Chr11A	23800001	23900000	1.01	1.03	1.03	1.04	1.05	1.05	1	1.03	1.01	1.04	1	1.01	1.02273	0.0172986	0.22072	Normal	0.0379679	0.114891
19998	Windows	Hv178a_Chr11A	23900001	24000000	1.01	1	1.01	1.01	1.06	0.81	1.01	0.98	1.02	1.01	1	1.01	0.988182	0.0575247	8.46748e-07	Not Normal	0.101216	0.211857
19999	Windows	Hv178a_Chr11A	24000001	24100000	1.02	1.02	0.81	0.99	1.04	0.68	1.02	1.02	1.02	1.01	1.02	1.01	0.965455	0.108135	9.30869e-06	Not Normal	0.107303	0.490588
20000	Windows	Hv178a_Chr11A	24100001	24200000	1.01	1.02	0.7	1	0.96	0.97	1	1.01	1.02	1.03	1.01	1.03	0.981818	0.0906876	1.46941e-06	Not Normal	-0.0324215	0.809876
20001	Windows	Hv178a_Chr11A	24200001	24300000	1.01	1	0.98	1	0.9	0.82	1.01	1.03	1.01	1	1.01	0.96	0.984545	0.0550138	4.40025e-05	Not Normal	-0.129533	0.124341
20002	Windows	Hv178a_Chr11A	24300001	24400000	0.93	0.89	1.01	0.94	1.06	1.05	0.93	0.92	0.88	0.96	0.96	0.94	0.946364	0.0467991	0.346232	Normal	0.163598	0.015175
20003	Windows	Hv178a_Chr11A	24400001	24500000	1.02	1.02	1.02	0.99	1.01	0.94	1.01	0.99	0.99	1.01	1	1.06	1.00455	0.0283912	0.25597	Normal	0.00781245	0.847647
20004	Windows	Hv178a_Chr11A	24500001	24600000	1.03	1.05	1.06	1	1.06	1.05	1.02	1.01	1	1.02	1	1.04	1.02545	0.0222928	0.223554	Normal	0.0478007	0.121232
20005	Windows	Hv178a_Chr11A	24600001	24700000	1.06	1.03	1	1.02	1.01	1.01	1	1.04	1.04	1	1.02	1.06	1.02545	0.0215322	0.179401	Normal	-0.0219083	0.472917
20006	Windows	Hv178a_Chr11A	24700001	24800000	1.04	1.04	0.84	1	1.03	0.93	1.03	1.03	1.03	1.03	1.06	1.05	1.00727	0.0624257	0.000506561	Not Normal	0.03219	0.715806
20007	Windows	Hv178a_Chr11A	24800001	24900000	1.07	1.04	1.03	1.03	1	0	1.02	1.03	1.01	1.05	1.02	1.06	0.941818	0.299407	9.70538e-08	Not Normal	0.0864795	0.845923
20008	Windows	Hv178a_Chr11A	24900001	25000000	1.03	1	0	1.02	1.05	0.82	1.01	1.01	1.02	1.02	1	1	0.902727	0.292827	4.46591e-07	Not Normal	0.218027	0.615011
20009	Windows	Hv178a_Chr11A	25000001	25100000	1.03	1	0.88	0.98	0.81	1.06	1	1.02	1	1.02	0.97	1.07	1.00273	0.0488892	0.149563	Normal	-0.307935	8.07627e-05
20010	Windows	Hv178a_Chr11A	25100001	25200000	0.95	0.96	1.04	0.93	0.61	1.02	0.96	0.96	0.95	0.93	0.95	0.87	0.956364	0.0433712	0.159056	Normal	-0.64875	1.39355e-15
20011	Windows	Hv178a_Chr11A	25200001	25300000	0.7	0.67	1	0.65	0.64	0.91	0.68	0.68	0.67	0.65	0.65	0.75	0.728182	0.114243	0.0004112	Not Normal	-0.186227	0.440187
20012	Windows	Hv178a_Chr11A	25300001	25400000	0.58	0.58	0.91	0.61	0.91	0.71	0.6	0.59	0.58	0.59	0.61	0.7	0.641818	0.0960548	0.000185083	Not Normal	0.503702	0.00523885
20013	Windows	Hv178a_Chr11A	25400001	25500000	0.79	0.76	0.74	0.8	0.87	0.67	0.81	0.78	0.78	0.82	0.82	0.99	0.796364	0.0737728	0.0374666	Not Normal	0.127588	0.318206
20014	Windows	Hv178a_Chr11A	25500001	25600000	0.88	0.86	0.62	0.9	0.7	0.56	0.88	0.9	0.89	0.88	0.91	0.89	0.833636	0.117818	2.9704e-05	Not Normal	-0.252063	0.256685
20015	Windows	Hv178a_Chr11A	25600001	25700000	0.84	0.85	0.52	0.83	0.68	0.65	0.83	0.85	0.87	0.84	0.84	0.79	0.791818	0.103616	0.000152396	Not Normal	-0.219634	0.280519
20016	Windows	Hv178a_Chr11A	25700001	25800000	0.73	0.69	0.61	0.71	0.58	0.63	0.72	0.72	0.72	0.67	0.7	0.76	0.696364	0.0424532	0.283695	Normal	-0.263788	0.00612549
20017	Windows	Hv178a_Chr11A	25800001	25900000	0.6	0.61	0.96	0.62	0.64	1	0.62	0.61	0.61	0.62	0.64	0.61	0.681818	0.142276	7.18794e-06	Not Normal	-0.0913152	0.768817
20018	Windows	Hv178a_Chr11A	25900001	26000000	0.54	0.54	0.99	0.55	0.65	1.01	0.57	0.57	0.54	0.56	0.57	0.73	0.651818	0.174425	0.000100523	Not Normal	-0.00402988	0.991683
20019	Windows	Hv178a_Chr11A	26000001	26100000	0.65	0.62	1.1	0.64	1.03	1.01	0.64	0.64	0.65	0.64	0.63	0.79	0.728182	0.163288	0.000103384	Not Normal	0.500274	0.064547
20020	Windows	Hv178a_Chr11A	26100001	26200000	0.89	0.9	0.87	0.95	1.02	1.05	0.94	0.92	0.9	0.95	0.96	1.09	0.947273	0.0644029	0.0744849	Normal	0.106717	0.25879
20021	Windows	Hv178a_Chr11A	26200001	26300000	1.03	1.03	1	1.02	1.05	1.07	1.02	1.03	1.04	1.02	1.05	1.01	1.02909	0.0185047	0.602475	Normal	0.0290189	0.258504
20022	Windows	Hv178a_Chr11A	26300001	26400000	1.02	1	1.07	1.06	1.04	1.07	1.01	1.05	1	1.03	1.03	1.05	1.03545	0.0259808	0.297023	Normal	0.00631931	0.861115
20023	Windows	Hv178a_Chr11A	26400001	26500000	1.04	1.05	1.03	1.06	1.08	1.03	1.03	1.05	1.06	1.03	1.09	1.1	1.05182	0.0234036	0.0337054	Not Normal	0.038146	0.228525
20024	Windows	Hv178a_Chr11A	26500001	26600000	1.04	1.02	1.11	1.02	1.08	0.92	1.05	1.06	1.01	1.02	1.05	1.08	1.03455	0.046188	0.206383	Normal	0.0620343	0.325057
20025	Windows	Hv178a_Chr11A	26600001	26700000	1.01	1.02	0.92	1.04	1.03	0.96	1.06	1.02	1.04	1.03	1.05	1.11	1.02364	0.0479583	0.437394	Normal	0.00894103	0.894438
20026	Windows	Hv178a_Chr11A	26700001	26800000	1.05	1.08	1.05	1.05	1.07	1.02	1.09	1.06	1.05	1.04	1.06	1.07	1.05636	0.0183196	0.722901	Normal	0.0185043	0.456658
20027	Windows	Hv178a_Chr11A	26800001	26900000	1.01	1.04	1.02	1.04	1.06	1.01	1.05	1.03	1.03	1.05	1.04	1.02	1.03091	0.0140346	0.280639	Normal	0.0401471	0.0381908
20028	Windows	Hv178a_Chr11A	26900001	27000000	1.06	1.09	0.95	1.04	0.99	0.82	1.05	1.06	1.02	1.05	1.04	1.06	1.02182	0.0722789	0.000491548	Not Normal	-0.0456381	0.659782
20029	Windows	Hv178a_Chr11A	27000001	27100000	1.02	1.02	0.91	1	0.95	0.96	1.01	0.99	1	1	1.02	1.03	0.996364	0.0328449	0.00965776	Not Normal	-0.0687449	0.15807
20030	Windows	Hv178a_Chr11A	27100001	27200000	1.03	1.04	0.63	1.03	0.93	0.96	1.04	1.03	1.03	1	1	1.04	0.984545	0.115273	1.6623e-06	Not Normal	-0.0822271	0.636081
20031	Windows	Hv178a_Chr11A	27200001	27300000	0.94	0.95	0.79	0.92	0.96	1.1	0.93	0.95	0.96	0.93	0.95	0.99	0.946364	0.0688157	0.0263588	Not Normal	0.0206398	0.842922
20032	Windows	Hv178a_Chr11A	27300001	27400000	0.97	0.99	1.01	0.98	1.08	0.99	1.01	0.99	0.97	0.99	1	0.95	0.986364	0.0172986	0.431399	Normal	0.13084	6.19994e-08
20033	Windows	Hv178a_Chr11A	27400001	27500000	0.95	0.91	0.94	0.95	1.08	0.89	0.94	0.96	0.94	0.97	0.93	1.08	0.950909	0.0460155	0.00595114	Not Normal	0.183652	0.00502573
20034	Windows	Hv178a_Chr11A	27500001	27600000	1.05	1.04	0.85	1.06	0.84	0.98	1.06	1.05	1.04	1.03	1.04	1.09	1.02636	0.0620056	0.000456607	Not Normal	-0.289081	0.00265064
20035	Windows	Hv178a_Chr11A	27600001	27700000	1.03	1	0.98	1.02	0.88	0.99	0.98	1.01	1.03	0.98	1	0.99	1.00091	0.0191288	0.123338	Normal	-0.185736	2.60205e-10
20036	Windows	Hv178a_Chr11A	27700001	27800000	0.86	0.83	1.01	0.86	0.96	0.94	0.87	0.87	0.86	0.86	0.87	0.96	0.89	0.053108	0.00634374	Not Normal	0.109229	0.18748
20037	Windows	Hv178a_Chr11A	27800001	27900000	0.91	0.92	0.99	0.91	0.86	0.98	0.97	0.96	0.93	0.93	0.94	1.01	0.95	0.0344656	0.418576	Normal	-0.143591	0.00901992
20038	Windows	Hv178a_Chr11A	27900001	28000000	0.96	0.94	1.02	0.96	1.04	1.04	0.95	0.97	0.96	0.89	0.92	0.97	0.961818	0.0395045	0.48318	Normal	0.112747	0.0478092
20039	Windows	Hv178a_Chr11A	28000001	28100000	0.89	0.88	1.04	0.89	1.06	1.04	0.92	0.89	0.9	0.89	0.9	0.97	0.928182	0.058698	0.000882346	Not Normal	0.191585	0.0247231
20040	Windows	Hv178a_Chr11A	28100001	28200000	0.99	0.97	0	1.01	1.02	0.98	0.99	1	1.02	1.01	0.98	1.06	0.91	0.290167	1.77467e-07	Not Normal	0.164631	0.70462
20041	Windows	Hv178a_Chr11A	28200001	28300000	1.03	1.02	0	1.02	0.6	0.96	1.02	1.03	1.04	1.04	1.03	1.07	0.932727	0.297077	1.4703e-07	Not Normal	-0.636493	0.262712
20042	Windows	Hv178a_Chr11A	28300001	28400000	1.08	1.04	0.94	1.04	0.92	0.8	1.05	1.04	1.04	1.09	1.07	0.87	1.00545	0.0902354	0.0052666	Not Normal	-0.128142	0.34363
20043	Windows	Hv178a_Chr11A	28400001	28500000	0.65	0.63	0.94	0.65	0.85	0.96	0.63	0.61	0.64	0.62	0.65	0.8	0.707273	0.125417	0.000419483	Not Normal	0.265196	0.255113
20044	Windows	Hv178a_Chr11A	28500001	28600000	0.88	0.89	1.06	0.88	1.02	1.02	0.9	0.9	0.9	0.91	0.9	1.03	0.933636	0.0661209	0.000939817	Not Normal	0.127636	0.191502
20045	Windows	Hv178a_Chr11A	28600001	28700000	0.94	0.94	1.06	0.94	1.04	0.95	0.96	0.96	0.93	0.9	0.93	0.97	0.952727	0.038573	0.00699611	Not Normal	0.126448	0.0236645
20046	Windows	Hv178a_Chr11A	28700001	28800000	0.98	1.01	1	1.03	1.02	1.04	1	0.99	0.96	1.02	0.98	1.02	1.00273	0.0243086	0.950622	Normal	0.0246399	0.477357
20047	Windows	Hv178a_Chr11A	28800001	28900000	1.04	1.01	1.07	1.01	0.96	1.01	1.04	1.02	1.05	1.04	1.03	1.07	1.03545	0.0222928	0.167639	Normal	-0.109158	0.000712555
20048	Windows	Hv178a_Chr11A	28900001	29000000	1.03	1.02	0.99	1.04	0.97	0.89	1.03	1.04	1.04	1.04	1.04	1.07	1.02091	0.0455522	0.000291527	Not Normal	-0.0737978	0.263738
20049	Windows	Hv178a_Chr11A	29000001	29100000	1.02	1	1.04	0.99	1.01	0.98	0.97	0.99	0.95	0.97	1	1.04	0.995455	0.027469	0.595105	Normal	0.0209279	0.596443
20050	Windows	Hv178a_Chr11A	29100001	29200000	1.02	1.03	0.97	1.01	1.01	0.77	1.03	1.04	1.03	1.01	1.02	1.03	0.996364	0.0738703	4.1881e-06	Not Normal	0.019611	0.853544
20051	Windows	Hv178a_Chr11A	29200001	29300000	1.02	1	1.01	1.01	0.98	0.9	1	1	1.01	0.99	1.03	1.03	1	0.0339675	0.000276687	Not Normal	-0.0291463	0.555996
20052	Windows	Hv178a_Chr11A	29300001	29400000	1	0.96	1.01	1	1.02	1.08	1.01	0.99	1	1	0.99	1.07	1.01	0.0334279	0.014542	Not Normal	0.0142139	0.764825
20053	Windows	Hv178a_Chr11A	29400001	29500000	1.01	1.03	1.06	1.01	1.06	0.94	1.04	1.01	1.02	1.06	1.03	1.01	1.02	0.0311764	0.0404066	Not Normal	0.0554951	0.199485
20054	Windows	Hv178a_Chr11A	29500001	29600000	1.03	1.07	1.01	1	1.13	0	1.07	1.02	1.01	1.04	1.04	1.01	0.936364	0.29753	1.49481e-07	Not Normal	0.271182	0.515168
20055	Windows	Hv178a_Chr11A	29600001	29700000	1.02	1.01	0	1.01	0.93	0	1.03	1.02	1.02	1.02	1.04	1.11	0.843636	0.401455	4.77208e-06	Not Normal	0.140609	0.829669
20056	Windows	Hv178a_Chr11A	29700001	29800000	1.06	1.06	0	1.13	0.97	0	1.1	1.09	1.13	1.09	1.11	1.09	0.896364	0.428453	3.80195e-06	Not Normal	0.113901	0.863543
20057	Windows	Hv178a_Chr11A	29800001	29900000	1.02	1.02	0	1.01	1.07	0	1.01	1.02	1.03	0.98	1	0.97	0.823636	0.392346	2.92471e-06	Not Normal	0.377531	0.530054
20058	Windows	Hv178a_Chr11A	29900001	30000000	0.82	0.83	0	0.82	1.01	0	0.85	0.83	0.92	0.85	0.84	1.01	0.706364	0.338861	4.82012e-05	Not Normal	0.515872	0.370226
20059	Windows	Hv178a_Chr11A	30000001	30100000	1	0.98	0.95	1.02	0.99	0	0.99	1.03	1.08	0.99	1.02	1.11	0.924545	0.296805	9.93961e-07	Not Normal	0.0986843	0.825458
20060	Windows	Hv178a_Chr11A	30100001	30200000	1.01	1.01	0	1.03	1.03	0.85	1.04	1.01	1.03	1.01	1.01	1.05	0.913636	0.295307	4.73423e-07	Not Normal	0.172952	0.693549
20061	Windows	Hv178a_Chr11A	30200001	30300000	0.99	1	0.75	1	1.04	0.81	1.02	1.01	1.01	1.03	1.01	1.05	0.970909	0.0925727	0.000180691	Not Normal	0.0991754	0.455461
20062	Windows	Hv178a_Chr11A	30300001	30400000	1.03	0.97	0.97	1.02	0.79	0.99	1.02	1.04	1.01	1.02	1.04	1.02	1.01182	0.0237888	0.0606653	Normal	-0.357026	1.11548e-20
20063	Windows	Hv178a_Chr11A	30400001	30500000	1.03	1.05	0.5	1.03	0.96	0.62	1.02	1.05	1.06	1.05	1.03	1.09	0.957273	0.191042	2.45317e-05	Not Normal	0.0041044	0.98861
20064	Windows	Hv178a_Chr11A	30500001	30600000	0.93	0.92	0.82	0.88	0.92	1.02	0.9	0.91	0.91	0.84	0.87	0.86	0.896364	0.0512569	0.408642	Normal	0.0375497	0.644702
20065	Windows	Hv178a_Chr11A	30600001	30700000	0.89	0.9	1.02	0.9	0.93	1.02	0.92	0.93	0.91	0.93	0.93	1.01	0.941818	0.0491442	0.00845729	Not Normal	-0.0182179	0.809958
20066	Windows	Hv178a_Chr11A	30700001	30800000	0.89	0.89	0.99	0.9	0.81	0.98	0.89	0.9	0.92	0.92	0.91	1	0.926364	0.0412219	0.00674745	Not Normal	-0.193657	0.00475971
20067	Windows	Hv178a_Chr11A	30800001	30900000	0.98	0.96	0.94	1	1	1	0.96	1.02	1	1	1	0.93	0.980909	0.0283244	0.105218	Normal	0.0278087	0.500306
20068	Windows	Hv178a_Chr11A	30900001	31000000	0.78	0.73	1.03	0.75	0.97	0.91	0.74	0.78	0.77	0.7	0.73	0.89	0.800909	0.0967972	0.0209408	Not Normal	0.276346	0.0806621
20069	Windows	Hv178a_Chr11A	31000001	31100000	0.96	0.93	1.02	0.96	0.96	0.9	0.93	0.98	0.95	0.97	0.96	1.01	0.960909	0.0331548	0.805048	Normal	-0.00136554	0.978125
20070	Windows	Hv178a_Chr11A	31100001	31200000	0.99	0.97	1.04	0.97	0.87	1.02	0.98	1	1	0.99	0.96	1.07	0.999091	0.0325669	0.25876	Normal	-0.199601	7.37467e-05
20071	Windows	Hv178a_Chr11A	31200001	31300000	0.94	0.98	0.98	0.98	0.97	0.77	0.96	0.97	0.94	0.99	0.98	0.96	0.95	0.0597152	1.61503e-05	Not Normal	0.0300572	0.737683
20072	Windows	Hv178a_Chr11A	31300001	31400000	0.98	0.94	0.54	0.94	1.03	0.95	0.96	0.96	0.97	0.96	0.94	1.02	0.923636	0.123399	2.07268e-06	Not Normal	0.157247	0.388715
20073	Windows	Hv178a_Chr11A	31400001	31500000	0.89	0.9	1.04	0.93	0.98	0.87	0.9	0.92	0.89	0.91	0.92	0.98	0.922727	0.0459908	0.019631	Not Normal	0.0868775	0.213018
20074	Windows	Hv178a_Chr11A	31500001	31600000	1	1	1.01	0.97	0.72	0	1	1	1.01	1.03	0.98	1.06	0.914545	0.290531	1.57971e-07	Not Normal	-0.345058	0.5031
20075	Windows	Hv178a_Chr11A	31600001	31700000	0.98	0.98	0.77	0.99	1.08	1.05	0.97	0.98	0.98	0.98	0.98	1.12	0.98	0.0791384	0.00130403	Not Normal	0.140178	0.20637
20076	Windows	Hv178a_Chr11A	31700001	31800000	0.95	0.9	0.91	0.92	1.03	0.87	0.93	0.94	0.94	0.88	0.9	0.67	0.891818	0.0746456	0.000126948	Not Normal	0.207823	0.064145
20077	Windows	Hv178a_Chr11A	31800001	31900000	0.71	0.75	0.93	0.78	1.04	0.91	0.72	0.73	0.72	0.76	0.78	1.1	0.808182	0.116655	0.00469687	Not Normal	0.363832	0.0468985
20078	Windows	Hv178a_Chr11A	31900001	32000000	1.02	0.99	0.9	0.98	0.98	0.9	1.01	0.99	1.02	0.98	0.97	1.08	0.985455	0.0494515	0.285678	Normal	-0.00800758	0.912171
20079	Windows	Hv178a_Chr11A	32000001	32100000	1.03	1.06	1.02	1.03	1.05	1	1.03	1.04	1.01	1.03	1.05	1.08	1.03455	0.0215146	0.703976	Normal	0.0213923	0.472555
20080	Windows	Hv178a_Chr11A	32100001	32200000	1.03	1.05	1.01	1.07	1.01	1.01	1.05	1.05	1.04	1.08	1.09	1.02	1.04545	0.0266714	0.572214	Normal	-0.049775	0.183746
20081	Windows	Hv178a_Chr11A	32200001	32300000	0.95	0.96	1.03	0.97	1.03	0.84	0.96	0.97	0.98	0.98	0.97	1.08	0.971818	0.0550757	0.0415337	Not Normal	0.083886	0.290787
20082	Windows	Hv178a_Chr11A	32300001	32400000	1.02	0.95	0.97	0.98	1	0	1.01	1.01	1.03	0.97	0.99	1	0.902727	0.287258	1.72615e-07	Not Normal	0.147638	0.734893
20083	Windows	Hv178a_Chr11A	32400001	32500000	0.94	0.96	0	0.98	1.15	0	0.97	0.96	0.96	0.99	0.97	1.09	0.801818	0.383271	1.03623e-05	Not Normal	0.520287	0.363642
20084	Windows	Hv178a_Chr11A	32500001	32600000	1.01	0.97	0	1	1.1	0	1	1.03	1.01	1.01	1.02	1.07	0.829091	0.394608	4.62067e-06	Not Normal	0.407901	0.49238
20085	Windows	Hv178a_Chr11A	32600001	32700000	0.99	0.95	0	0.99	0	0	0.99	1.01	0.98	0.98	0.99	1.09	0.815455	0.389078	7.84753e-06	Not Normal	#NAME?	0.0360943
20086	Windows	Hv178a_Chr11A	32700001	32800000	1.05	1.02	0	1.07	0	0	1.05	1.09	1.05	1.07	1.07	1.11	0.870909	0.415148	4.1647e-06	Not Normal	#NAME?	0.0359203
20087	Windows	Hv178a_Chr11A	32800001	32995750	0	0	0	0	0	0	0	0	0	0	0	0	0	0	NA	NA	NA	NA
20088	Windows	Hv178a_Chr12A	1	100000	0.99	1.01	0.93	1	1.02	0.98	1.02	1.04	1.01	0.97	1.02	1.02	0.999091	0.0290637	0.281051	Normal	0.0298813	0.47188
20089	Windows	Hv178a_Chr12A	100001	200000	0.9	0.89	0.95	0.9	0.89	0.83	0.9	0.93	0.93	0.91	0.92	0.89	0.904545	0.0296827	0.16253	Normal	-0.0233877	0.624111
20090	Windows	Hv178a_Chr12A	200001	300000	0.53	0.51	0.43	0.5	0.53	0.43	0.5	0.52	0.53	0.41	0.5	0.62	0.498182	0.0560573	0.21608	Normal	0.08932	0.570306
20091	Windows	Hv178a_Chr12A	300001	400000	0.98	0.95	0.98	0.98	1	0.96	0.99	0.99	0.98	0.99	0.98	1.05	0.984545	0.0239159	0.00417545	Not Normal	0.0224703	0.518147
20092	Windows	Hv178a_Chr12A	400001	500000	1.01	0.94	1.02	0.96	1.01	0.9	1.02	0.98	1	0.98	0.99	1.02	0.983636	0.0368864	0.113696	Normal	0.0381583	0.474779
20093	Windows	Hv178a_Chr12A	500001	600000	0.9	0.92	0.88	0.95	0.96	1	0.94	0.91	0.92	0.92	0.92	1.01	0.933636	0.0382575	0.0929207	Normal	0.0401737	0.490754
20094	Windows	Hv178a_Chr12A	600001	700000	0.98	0.97	0.98	0.94	0.96	0.93	0.99	0.97	0.97	1.01	1.01	0.96	0.973636	0.0257464	0.592467	Normal	-0.0203486	0.596361
20095	Windows	Hv178a_Chr12A	700001	800000	1	0.97	1.03	1.01	1	1.04	0.97	0.98	1.01	0.99	1	1.02	1.00182	0.0222077	0.750989	Normal	-0.0026207	0.934749
20096	Windows	Hv178a_Chr12A	800001	900000	0.99	0.98	0.94	0.99	0.95	0.88	0.98	0.98	0.96	1.03	1.01	0.99	0.975455	0.0377391	0.0809262	Normal	-0.0381471	0.500002
20097	Windows	Hv178a_Chr12A	900001	1000000	0.81	0.82	0.9	0.82	0.81	0.89	0.81	0.82	0.79	0.79	0.81	0.83	0.826364	0.0344986	0.00647521	Not Normal	-0.0288549	0.635266
20098	Windows	Hv178a_Chr12A	1000001	1100000	0.9	0.88	1.06	0.87	0.89	1	0.94	0.91	0.93	0.91	0.89	0.9	0.926364	0.0563807	0.0192366	Not Normal	-0.0577733	0.518949
20099	Windows	Hv178a_Chr12A	1100001	1200000	1.07	1.06	0.82	1.04	1.07	0.74	1.08	1.08	1.07	1.1	1.08	1.12	1.02364	0.117821	0.000163457	Not Normal	0.0639075	0.693944
20100	Windows	Hv178a_Chr12A	1200001	1300000	1.05	1.04	1.02	0.99	1	1	1.04	1.02	1.02	1.04	1.03	1.01	1.02364	0.0202073	0.609489	Normal	-0.0337033	0.242123
20101	Windows	Hv178a_Chr12A	1300001	1400000	1.03	1.03	1.01	1.02	1.04	0.75	1.01	1.03	1.03	1	0.99	1.05	0.995455	0.0795584	4.07485e-06	Not Normal	0.0631562	0.575542
20102	Windows	Hv178a_Chr12A	1400001	1500000	1.03	0.99	1	1.04	1.01	1.02	1.05	1.02	1.01	1.05	1.02	1.04	1.02455	0.0192865	0.590463	Normal	-0.0206287	0.450743
20103	Windows	Hv178a_Chr12A	1500001	1600000	1.06	1	1.03	1.01	1.01	1.06	1.02	1.01	1.02	1.02	1.03	1.03	1.02636	0.0188294	0.115727	Normal	-0.0231867	0.384821
20104	Windows	Hv178a_Chr12A	1600001	1700000	1.01	0.98	1	1.04	1.01	1.02	1	1.03	0.98	1.01	1.02	1.05	1.01273	0.0227636	0.781181	Normal	-0.00389042	0.904635
20105	Windows	Hv178a_Chr12A	1700001	1800000	0.99	1	1	0.98	0.98	1.04	1.04	1.01	0.99	1.03	1.02	1.03	1.01182	0.0223437	0.346737	Normal	-0.0460964	0.154437
20106	Windows	Hv178a_Chr12A	1800001	1900000	1.03	1.01	1.05	1.02	1.02	1.06	1.07	1.06	1.04	1.06	1.03	0.98	1.03727	0.0260971	0.362476	Normal	-0.0242261	0.508059
20107	Windows	Hv178a_Chr12A	1900001	2000000	0.98	0.98	1.03	0.99	1.06	0.99	1	1	1.01	1	0.98	1.06	1.00182	0.0235327	0.0222542	Not Normal	0.0814436	0.0134216
20108	Windows	Hv178a_Chr12A	2000001	2100000	1.03	1.02	0.98	1.01	1.09	0.95	1.01	1.01	1.03	1.02	1.01	1.09	1.01455	0.0326018	0.119806	Normal	0.103495	0.0206443
20109	Windows	Hv178a_Chr12A	2100001	2200000	0.87	0.85	0.64	0.85	0.84	0.62	0.86	0.87	0.87	0.87	0.87	0.83	0.818182	0.0900967	2.28912e-05	Not Normal	0.0379679	0.808653
20110	Windows	Hv178a_Chr12A	2200001	2300000	0.86	0.85	0	0.87	0.91	0.82	0.88	0.85	0.87	0.86	0.86	0.96	0.789091	0.252747	4.76315e-07	Not Normal	0.205675	0.63238
20111	Windows	Hv178a_Chr12A	2300001	2400000	0.95	0.92	1	0.96	0.93	0.95	0.95	0.94	0.96	0.97	0.93	0.97	0.954545	0.0206706	0.770476	Normal	-0.0375832	0.235047
20112	Windows	Hv178a_Chr12A	2400001	2500000	0.91	0.96	0.92	0.93	0.97	0.8	0.92	0.93	0.94	0.92	0.93	0.96	0.92	0.0410007	0.0003679	Not Normal	0.0763509	0.222658
20113	Windows	Hv178a_Chr12A	2500001	2600000	0.86	0.86	0.78	0.86	0.78	0	0.84	0.86	0.84	0.84	0.83	0.83	0.763636	0.244088	1.54515e-07	Not Normal	0.0305883	0.94655
20114	Windows	Hv178a_Chr12A	2600001	2700000	0.66	0.61	0.79	0.65	0.66	0	0.62	0.64	0.63	0.64	0.66	0.7	0.6	0.196027	8.74364e-06	Not Normal	0.137504	0.759543
20115	Windows	Hv178a_Chr12A	2700001	2800000	1.03	1	1.06	1.02	1.02	0.94	1	1.02	1.01	1	1.02	1.05	1.01364	0.0299874	0.179548	Normal	0.00902897	0.831943
20116	Windows	Hv178a_Chr12A	2800001	2900000	0.97	0.98	0.87	0.98	0.99	1.02	0.97	0.99	0.99	0.93	0.97	0.99	0.969091	0.0376588	0.0125227	Not Normal	0.0307965	0.578741
20117	Windows	Hv178a_Chr12A	2900001	3000000	0.93	0.91	0.96	0.94	0.95	0	0.93	0.94	0.94	0.91	0.9	0.97	0.848182	0.270268	1.48569e-07	Not Normal	0.163554	0.706374
20118	Windows	Hv178a_Chr12A	3000001	3100000	0.78	0.75	0.99	0.78	0.81	0.94	0.78	0.78	0.76	0.79	0.76	0.84	0.813636	0.076093	0.00107958	Not Normal	-0.00646225	0.961885
20119	Windows	Hv178a_Chr12A	3100001	3200000	1.02	0.99	1.04	0.96	0.94	1.05	0.99	1	0.99	1	1	1	1.00364	0.026968	0.206271	Normal	-0.094504	0.0182897
20120	Windows	Hv178a_Chr12A	3200001	3300000	1.02	1.02	0.99	1.04	1.02	1.04	1.04	1.02	1.03	1.01	1.05	1.02	1.02545	0.0166969	0.390236	Normal	-0.00769439	0.74391
20121	Windows	Hv178a_Chr12A	3300001	3400000	1.01	1.04	1	0.99	0.98	0.99	1.02	1	1.02	1.01	1.03	0.94	1.00455	0.0257023	0.165086	Normal	-0.0356892	0.339582
20122	Windows	Hv178a_Chr12A	3400001	3500000	1.02	1.01	1.04	1.02	0.98	0.92	1.03	1.05	1.01	1.04	1.05	1.02	1.01909	0.034234	0.000872725	Not Normal	-0.0564291	0.253507
20123	Windows	Hv178a_Chr12A	3500001	3600000	0.89	0.88	1.12	0.88	0.85	0.66	0.88	0.89	0.87	0.86	0.88	0.91	0.883636	0.0988418	0.00115328	Not Normal	-0.0559899	0.733627
20124	Windows	Hv178a_Chr12A	3600001	3700000	0.66	0.64	1.04	0.66	0.63	0.57	0.66	0.65	0.66	0.67	0.65	0.69	0.686364	0.115637	7.58689e-06	Not Normal	-0.123621	0.625962
20125	Windows	Hv178a_Chr12A	3700001	3800000	0.63	0.62	0.99	0.62	0.69	1.03	0.6	0.61	0.61	0.64	0.63	0.65	0.693636	0.151485	1.50544e-05	Not Normal	-0.00758317	0.980849
20126	Windows	Hv178a_Chr12A	3800001	3900000	1.05	1.03	0.87	1.03	1.03	0.92	1.03	1.03	1.01	1.04	1.05	1.02	1.00727	0.0555073	0.000373452	Not Normal	0.03219	0.682212
20127	Windows	Hv178a_Chr12A	3900001	4000000	1.06	1.06	1.04	1.02	1.03	0.93	1.04	1.04	1.02	1.06	1.04	1.03	1.03091	0.0349025	0.000484384	Not Normal	-0.00127278	0.97922
20128	Windows	Hv178a_Chr12A	4000001	4100000	0.9	0.89	0.78	0.9	0.83	0.91	0.91	0.94	0.9	0.92	0.89	0.89	0.893636	0.0387201	0.000402864	Not Normal	-0.106577	0.10028
20129	Windows	Hv178a_Chr12A	4100001	4200000	1.01	1.03	0.96	1.01	1.05	1.02	1.03	1.02	1.02	1.04	1.03	1.07	1.02182	0.0253909	0.098515	Normal	0.0392508	0.267034
20130	Windows	Hv178a_Chr12A	4200001	4300000	1.04	1.06	1.04	1.04	0.99	1.04	1.05	1.03	1.03	1.04	1.04	0.96	1.03364	0.0246644	6.53987e-05	Not Normal	-0.0622283	0.07686
20131	Windows	Hv178a_Chr12A	4300001	4400000	1.01	1.03	1.04	1.04	1.03	0.88	1.03	1.03	1	1.02	1.04	1.03	1.01364	0.0446111	1.45665e-05	Not Normal	0.0231042	0.713764
20132	Windows	Hv178a_Chr12A	4400001	4500000	0.96	0.93	0.96	0.95	0.98	1.07	0.97	0.96	0.96	0.98	0.97	1.02	0.975455	0.0372542	0.00906162	Not Normal	0.0067071	0.90289
20133	Windows	Hv178a_Chr12A	4500001	4600000	1.03	1.01	1.04	1.03	1.03	1.04	1.05	1.06	1.03	1.06	1.08	1	1.03909	0.022088	0.907907	Normal	-0.0126775	0.680649
20134	Windows	Hv178a_Chr12A	4600001	4700000	1.06	1.08	1.06	1.07	1.03	0.87	1.08	1.09	1.06	1.06	1.09	1.04	1.05091	0.0592568	1.11192e-05	Not Normal	-0.0289935	0.724197
20135	Windows	Hv178a_Chr12A	4700001	4800000	1.03	0.99	0.99	1.04	1.05	0	1.04	1.04	1.03	1.05	1.05	1.01	0.933636	0.297539	1.10589e-07	Not Normal	0.169457	0.695733
20136	Windows	Hv178a_Chr12A	4800001	4900000	1.04	1.04	0.85	1	1.04	0.89	1	1	1.02	1	1.05	1.02	0.991818	0.0606218	0.00272467	Not Normal	0.068436	0.426733
20137	Windows	Hv178a_Chr12A	4900001	5000000	0.96	0.97	0.66	0.97	0.96	0.74	0.96	0.96	0.97	0.96	0.94	0.99	0.916364	0.10518	3.29126e-05	Not Normal	0.0671142	0.678235
20138	Windows	Hv178a_Chr12A	5000001	5100000	0.68	0.67	1.05	0.67	0.74	0.71	0.71	0.68	0.67	0.7	0.69	0.8	0.73	0.108586	1.41491e-05	Not Normal	0.0196288	0.926624
20139	Windows	Hv178a_Chr12A	5100001	5200000	0.84	0.81	1.01	0.86	0.79	1.04	0.85	0.84	0.84	0.82	0.85	0.92	0.88	0.0738344	0.00319991	Not Normal	-0.155651	0.222865
20140	Windows	Hv178a_Chr12A	5200001	5300000	1.02	0.95	1.05	0.99	0.96	0.91	1.01	1.04	0.98	1.03	1.01	0.95	0.994545	0.0414418	0.563432	Normal	-0.0510029	0.404512
20141	Windows	Hv178a_Chr12A	5300001	5400000	0.98	0.92	0.64	0.95	0.9	0.47	0.97	0.97	0.97	0.95	0.96	0.93	0.882727	0.160784	3.19124e-05	Not Normal	0.0279572	0.914449
20142	Windows	Hv178a_Chr12A	5400001	5500000	0.58	0.6	0.52	0.59	0.55	0.58	0.59	0.59	0.61	0.59	0.59	0.62	0.587273	0.024168	0.00424359	Not Normal	-0.094599	0.123016
20143	Windows	Hv178a_Chr12A	5500001	5600000	0.57	0.56	0.61	0.57	0.57	0.82	0.58	0.57	0.58	0.58	0.58	0.6	0.601818	0.0708979	2.20739e-06	Not Normal	-0.0783658	0.653584
20144	Windows	Hv178a_Chr12A	5600001	5700000	0.75	0.74	0.98	0.75	0.85	1.05	0.77	0.78	0.75	0.76	0.78	0.88	0.817273	0.102942	0.000903503	Not Normal	0.0566452	0.750545
20145	Windows	Hv178a_Chr12A	5700001	5800000	1	1.02	1.02	0.99	1.07	1.04	1.02	1.01	1.01	1.02	1.01	1.1	1.02182	0.0290637	0.00214205	Not Normal	0.0664723	0.0973574
20146	Windows	Hv178a_Chr12A	5800001	5900000	1.08	1.05	1.03	1.03	1.05	1	1.04	1.05	1.07	1.07	1.06	1.05	1.04818	0.0222928	0.619557	Normal	0.00250034	0.934997
20147	Windows	Hv178a_Chr12A	5900001	6000000	1.04	1.05	1.06	1.05	1.06	1.02	1.03	1.05	1.03	1.06	1.07	1.03	1.04455	0.0150756	0.557088	Normal	0.021189	0.305298
20148	Windows	Hv178a_Chr12A	6000001	6100000	1.03	0.99	1.04	1.03	1.02	0.99	1.06	1.03	1.01	1.02	1.03	0.99	1.02	0.0219331	0.180801	Normal	0	1
20149	Windows	Hv178a_Chr12A	6100001	6200000	1.02	1.02	1	1.05	1.01	1.05	1.03	1.03	1.04	1.04	1.04	0.98	1.02727	0.0215146	0.113774	Normal	-0.024464	0.422069
20150	Windows	Hv178a_Chr12A	6200001	6300000	1.02	1.02	1.01	1.02	1.02	1.07	1.04	1.04	1.05	1.02	1.04	1.07	1.03636	0.020226	0.106672	Normal	-0.0229611	0.418492
20151	Windows	Hv178a_Chr12A	6300001	6400000	1.05	1.06	1.15	1.04	1.11	1.01	1.07	1.04	1.02	1.04	1.04	1.09	1.05545	0.0367939	0.0483961	Not Normal	0.0726952	0.138218
20152	Windows	Hv178a_Chr12A	6400001	6500000	1.08	1.04	1.05	1.05	1	1.05	1.08	1.08	1.05	1.04	1.06	1	1.05273	0.0222077	0.0707429	Normal	-0.0741317	0.0175833
20153	Windows	Hv178a_Chr12A	6500001	6600000	0.99	0.99	1.08	0.96	1	1.07	0.99	1.01	0.98	1	0.99	1.05	1.01	0.0398767	0.0533297	Normal	-0.0143553	0.80199
20154	Windows	Hv178a_Chr12A	6600001	6700000	1.02	1	1.07	1.02	1.01	1.02	1.03	1.03	1.01	1.03	1.01	1.03	1.02455	0.0172986	0.0331692	Not Normal	-0.0206287	0.400435
20155	Windows	Hv178a_Chr12A	6700001	6800000	1.05	1.03	1.02	1.07	1.03	1	1.05	1.06	1.06	1.04	1.06	1.03	1.04273	0.0215322	0.452698	Normal	-0.0177175	0.554467
20156	Windows	Hv178a_Chr12A	6800001	6900000	1.01	1	0.94	1.04	1.06	0.9	1.02	1.02	1.02	1.03	1.04	1.04	1.00545	0.0440729	0.00219819	Not Normal	0.0762164	0.215858
20157	Windows	Hv178a_Chr12A	6900001	7000000	1.04	1	0.9	1.04	1.04	0.91	1.01	1.01	1.02	1.02	1.02	1.05	1.00182	0.0490825	0.00278831	Not Normal	0.0539628	0.436621
20158	Windows	Hv178a_Chr12A	7000001	7100000	0.9	0.88	0.94	0.89	0.86	0.8	0.89	0.91	0.9	0.88	0.88	0.89	0.887273	0.0322279	0.0102019	Not Normal	-0.045041	0.397415
20159	Windows	Hv178a_Chr12A	7100001	7200000	0.93	0.93	0.55	0.92	0.83	0	0.94	0.95	0.94	0.94	0.95	0.9	0.813636	0.281687	3.67977e-06	Not Normal	0.0287272	0.953676
20160	Windows	Hv178a_Chr12A	7200001	7300000	0.58	0.55	1.01	0.59	0.68	0.82	0.59	0.58	0.56	0.61	0.56	0.64	0.644545	0.136781	0.00015661	Not Normal	0.0772526	0.795476
20161	Windows	Hv178a_Chr12A	7300001	7400000	1.01	1	0.95	1.03	1.03	0.91	1.04	1.02	1.02	1.03	1.03	1.03	1.00636	0.0390415	0.00153553	Not Normal	0.0334926	0.544903
20162	Windows	Hv178a_Chr12A	7400001	7500000	1.01	0.97	0.95	1.02	0.96	0.85	1	1.01	1	1.02	1	1.02	0.986364	0.0488892	0.000330714	Not Normal	-0.0390852	0.589712
20163	Windows	Hv178a_Chr12A	7500001	7600000	0.93	0.89	0	0.92	0.9	0	0.9	0.93	0.92	0.91	0.91	0.95	0.750909	0.357657	3.20203e-06	Not Normal	0.261287	0.676784
20164	Windows	Hv178a_Chr12A	7600001	7700000	0.8	0.78	0	0.79	0.78	0	0.79	0.8	0.8	0.77	0.8	0.81	0.649091	0.308853	2.34367e-06	Not Normal	0.265054	0.671671
20165	Windows	Hv178a_Chr12A	7700001	7800000	0.76	0.75	0	0.78	0.81	0	0.76	0.78	0.78	0.78	0.79	0.89	0.642727	0.307585	1.4931e-05	Not Normal	0.333715	0.586561
20166	Windows	Hv178a_Chr12A	7800001	7900000	0.85	0.84	0.85	0.85	0.86	0.97	0.86	0.85	0.82	0.87	0.84	0.85	0.859091	0.037132	8.66634e-05	Not Normal	0.00152585	0.980468
20167	Windows	Hv178a_Chr12A	7900001	8000000	0.84	0.8	0.99	0.86	0.93	0.95	0.82	0.82	0.82	0.81	0.83	0.94	0.861818	0.0629333	0.0103812	Not Normal	0.109847	0.278632
20168	Windows	Hv178a_Chr12A	8000001	8100000	0.92	0.89	0.98	0.91	0.87	0.94	0.95	0.95	0.97	0.94	0.94	0.9	0.935455	0.0277434	0.77462	Normal	-0.104652	0.0183103
20169	Windows	Hv178a_Chr12A	8100001	8200000	0.92	0.93	1	0.96	0.92	0.97	0.97	0.97	0.93	0.96	0.95	0.93	0.953636	0.0231432	0.349237	Normal	-0.0518054	0.146112
20170	Windows	Hv178a_Chr12A	8200001	8300000	0.97	0.95	1.03	0.95	0.93	0.99	0.97	0.95	0.93	0.95	0.97	0.96	0.965455	0.0257464	0.059632	Normal	-0.0539776	0.168492
20171	Windows	Hv178a_Chr12A	8300001	8400000	1.02	1.04	1	0.99	1.01	0.67	1.04	1.01	1.02	0.99	1.01	1.03	0.983636	0.100585	1.61481e-06	Not Normal	0.0381583	0.793243
20172	Windows	Hv178a_Chr12A	8400001	8500000	0.99	0.97	1	1.01	1.04	0.85	1.01	0.99	1	0.98	1.03	1.08	0.991818	0.0531436	0.0184303	Not Normal	0.068436	0.3646
20173	Windows	Hv178a_Chr12A	8500001	8600000	0.94	0.91	0.94	0.94	0.93	0.61	0.93	0.91	0.9	0.9	0.93	0.96	0.897273	0.0934645	3.64461e-06	Not Normal	0.0516842	0.726221
20174	Windows	Hv178a_Chr12A	8600001	8700000	1	0.95	0.97	0.97	0.96	0.83	1.01	1	1.01	0.99	1	0.99	0.974545	0.0490748	0.000156967	Not Normal	-0.0216951	0.766929
20175	Windows	Hv178a_Chr12A	8700001	8800000	0.94	0.91	0.96	0.96	0.98	0.93	0.95	0.96	0.94	0.96	0.94	0.94	0.944545	0.0156428	0.0524054	Normal	0.0531615	0.0234202
20176	Windows	Hv178a_Chr12A	8800001	8900000	0.92	0.92	0.93	0.96	0.97	0	0.95	0.99	0.96	0.98	0.99	1.02	0.874545	0.279279	3.69943e-07	Not Normal	0.149451	0.73251
20177	Windows	Hv178a_Chr12A	8900001	9000000	0.93	0.93	0.87	0.94	0.9	1.03	0.94	0.94	0.96	0.93	0.95	0.97	0.944545	0.0362963	0.088922	Normal	-0.0696952	0.219721
20178	Windows	Hv178a_Chr12A	9000001	9100000	0.86	0.8	0.88	0.84	0.83	0	0.84	0.86	0.84	0.86	0.88	0.88	0.776364	0.247233	1.89562e-07	Not Normal	0.0963788	0.82825
20179	Windows	Hv178a_Chr12A	9100001	9200000	0.92	0.91	0.5	0.9	0.98	0.95	0.94	0.91	0.92	0.91	0.93	0.97	0.887273	0.124085	1.41229e-06	Not Normal	0.143404	0.454888
20180	Windows	Hv178a_Chr12A	9200001	9300000	0.83	0.78	0.5	0.82	0.6	1.04	0.77	0.8	0.81	0.79	0.81	0.78	0.793636	0.117199	0.00241639	Not Normal	-0.403516	0.0984935
20181	Windows	Hv178a_Chr12A	9300001	9400000	0.86	0.86	0.75	0.89	1	1.01	0.89	0.9	0.88	0.89	0.86	0.97	0.887273	0.0626861	0.138538	Normal	0.17255	0.0721323
20182	Windows	Hv178a_Chr12A	9400001	9500000	1.03	0.96	0.98	1	1	0.99	1.02	1	1.01	0.98	1.02	0.98	0.997273	0.020505	0.740559	Normal	0.00394	0.894189
20183	Windows	Hv178a_Chr12A	9500001	9600000	1.02	0.99	1.03	1	1	0.98	1.03	1.06	1.01	1.04	1.04	1.05	1.02273	0.0250303	0.840448	Normal	-0.0324215	0.363883
20184	Windows	Hv178a_Chr12A	9600001	9700000	1.06	1.07	1.03	1.03	1.06	0.86	1.08	1.05	1.05	1.06	1.08	1.04	1.03727	0.058517	4.17653e-05	Not Normal	0.031269	0.697729
20185	Windows	Hv178a_Chr12A	9700001	9800000	1.03	0.98	0.89	1.01	1.02	0.91	1.02	1.04	1	0.97	1	1.05	0.990909	0.049013	0.154021	Normal	0.0417445	0.552823
20186	Windows	Hv178a_Chr12A	9800001	9900000	0.97	0.98	1.04	1	0.92	0.96	1.01	0.97	0.99	0.98	1.01	0.96	0.988182	0.0239159	0.341843	Normal	-0.103143	0.00435956
20187	Windows	Hv178a_Chr12A	9900001	10000000	0.97	0.96	1.11	0.97	1	0	0.97	0.96	0.95	0.96	0.98	0.99	0.892727	0.286276	4.93536e-07	Not Normal	0.163709	0.70787
20188	Windows	Hv178a_Chr12A	10000001	10100000	1.06	1	1.02	1.06	1.02	1.01	1.06	1.08	1.02	1.04	1.05	1.01	1.03727	0.0260971	0.347973	Normal	-0.0242261	0.508059
20189	Windows	Hv178a_Chr12A	10100001	10200000	1.01	1.02	1	1.03	1.06	0.98	1.01	1.05	1.01	1.05	1.06	1.06	1.02545	0.0253909	0.357258	Normal	0.0478007	0.173657
20190	Windows	Hv178a_Chr12A	10200001	10300000	0.96	0.96	1.11	0.96	1	0.97	0.97	0.99	0.98	0.98	0.96	1.02	0.987273	0.0431699	0.000138037	Not Normal	0.0184794	0.768133
20191	Windows	Hv178a_Chr12A	10300001	10400000	1.06	1.04	1.06	1.06	1.01	0.86	1.09	1.08	1.06	1.08	1.06	1.05	1.04545	0.0603525	7.20152e-06	Not Normal	-0.049775	0.556896
20192	Windows	Hv178a_Chr12A	10400001	10500000	1	1	0.98	1.03	1.04	0.65	1.03	1.03	1.04	1.02	1.04	1.08	0.990909	0.111229	8.23671e-06	Not Normal	0.0697589	0.658961
20193	Windows	Hv178a_Chr12A	10500001	10600000	0.99	1.01	1.02	1.02	1.04	0.84	1.03	1.06	1.02	0.99	1.05	1.07	1.00909	0.0589299	0.00177955	Not Normal	0.0435274	0.599926
20194	Windows	Hv178a_Chr12A	10600001	10700000	1	0.95	1.02	1.02	1.01	0.95	0.98	1.02	0.99	0.98	0.99	1.04	0.994545	0.0287096	0.480244	Normal	0.0222461	0.590366
20195	Windows	Hv178a_Chr12A	10700001	10800000	0.92	0.9	1.06	0.94	0.98	0.78	0.94	0.95	0.94	0.95	0.94	0.97	0.935455	0.0624439	0.020917	Not Normal	0.0671142	0.475618
20196	Windows	Hv178a_Chr12A	10800001	10900000	1.02	0.99	0	1	1.02	0.76	1.03	1.02	1.03	1	1.04	1.03	0.901818	0.29628	1.24242e-06	Not Normal	0.177661	0.689977
20197	Windows	Hv178a_Chr12A	10900001	11000000	1.07	1.03	0.59	1.04	1.11	0.79	1.05	1.08	1.05	1.03	1.05	1.09	0.988182	0.14876	5.55714e-05	Not Normal	0.167711	0.412849
20198	Windows	Hv178a_Chr12A	11000001	11100000	1.11	1.09	0	1.09	1.15	0.89	1.09	1.13	1.1	1.14	1.1	1.17	0.991818	0.322208	1.40824e-06	Not Normal	0.213486	0.623476
20199	Windows	Hv178a_Chr12A	11100001	11200000	1.13	1.1	0	1.14	1.15	0.92	1.14	1.16	1.13	1.13	1.14	1.19	1.01636	0.330106	9.71627e-07	Not Normal	0.178217	0.685603
20200	Windows	Hv178a_Chr12A	11200001	11300000	1.26	1.24	0	1.15	1.33	0.83	1.24	1.26	1.27	1.22	1.24	1.46	1.10636	0.377745	6.08129e-05	Not Normal	0.265601	0.55383
20201	Windows	Hv178a_Chr12A	11300001	11400000	1.17	1.18	0	1.15	1.23	0.86	1.16	1.18	1.17	1.19	1.16	1.36	1.05273	0.35158	1.24547e-05	Not Normal	0.224527	0.614108
20202	Windows	Hv178a_Chr12A	11400001	11500000	1.23	1.18	0.8	1.24	1.14	1.01	1.25	1.23	1.22	1.17	1.2	1.14	1.15182	0.131042	0.000686945	Not Normal	-0.0148792	0.928139
20203	Windows	Hv178a_Chr12A	11500001	11600000	1.05	1.06	1.09	1.07	1.07	0.96	1.07	1.08	1.07	1.05	1.07	1.12	1.06273	0.0374975	0.00947416	Not Normal	0.00983939	0.846213
20204	Windows	Hv178a_Chr12A	11600001	11700000	1.02	1.03	1.11	1.01	1.08	0.86	1.02	1.03	1.03	1.03	1.03	1.05	1.02	0.0566422	0.000466272	Not Normal	0.0824622	0.289471
20205	Windows	Hv178a_Chr12A	11700001	11800000	0.94	0.9	1.01	0.92	0.86	1.07	0.94	0.92	0.92	0.91	0.92	0.89	0.94	0.0511386	0.00280852	Not Normal	-0.128324	0.117729
20206	Windows	Hv178a_Chr12A	11800001	11900000	0.84	0.81	1.03	0.85	0.93	1.04	0.85	0.86	0.86	0.86	0.86	0.91	0.888182	0.0735465	0.00133218	Not Normal	0.0663757	0.569631
20207	Windows	Hv178a_Chr12A	11900001	12000000	1.04	1.03	0.88	1.01	0.99	0.75	1.07	1.02	1.02	1.04	1.04	1	0.990909	0.0893537	0.000383513	Not Normal	-0.00132418	0.991882
20208	Windows	Hv178a_Chr12A	12000001	12100000	1.03	0.98	0.79	0.98	0.95	1.02	1	1.02	0.99	1.02	1.04	1.05	0.992727	0.0679349	0.000135753	Not Normal	-0.0634699	0.529386
20209	Windows	Hv178a_Chr12A	12100001	12200000	0.79	0.75	0.98	0.79	0.72	0.77	0.76	0.81	0.79	0.84	0.77	0.8	0.804545	0.0605029	0.000627442	Not Normal	-0.160177	0.1623
20210	Windows	Hv178a_Chr12A	12200001	12300000	0.74	0.79	0	0.76	0.89	1.05	0.75	0.77	0.73	0.77	0.74	0.81	0.719091	0.243128	3.8935e-05	Not Normal	0.307631	0.482082
20211	Windows	Hv178a_Chr12A	12300001	12400000	1.05	1.02	1.08	1.03	0.99	1	1.02	1.04	1.04	1.05	1.04	1.02	1.03545	0.020226	0.609091	Normal	-0.0647638	0.0246188
20212	Windows	Hv178a_Chr12A	12400001	12500000	0.98	0.95	0.87	0.98	1.03	0.94	0.99	0.98	0.96	0.96	1	1.04	0.968182	0.0405549	0.300054	Normal	0.0892944	0.127431
20213	Windows	Hv178a_Chr12A	12500001	12600000	1.03	1.03	1.02	1.06	1	0.95	1.03	1.05	1.05	1.02	1.02	1.03	1.02636	0.0290637	0.00387752	Not Normal	-0.037542	0.364354
20214	Windows	Hv178a_Chr12A	12600001	12700000	1.01	1.05	0.88	1	0.89	1.04	1.03	1.03	1.02	1.02	1.01	0.94	1.00273	0.047506	0.00443084	Not Normal	-0.172052	0.0176487
20215	Windows	Hv178a_Chr12A	12700001	12800000	0.94	0.95	1.04	0.95	1.04	1	0.94	0.95	0.91	0.95	0.95	1.07	0.968182	0.046188	0.0100532	Not Normal	0.103234	0.119968
20216	Windows	Hv178a_Chr12A	12800001	12900000	0.93	0.9	0.98	0.96	0.85	0.96	0.92	0.95	0.95	0.93	0.91	0.89	0.934545	0.0277434	0.863156	Normal	-0.136802	0.00230825
20217	Windows	Hv178a_Chr12A	12900001	13000000	1.07	1.07	1	1.08	1.1	1.03	1.06	1.05	1.04	1.08	1.06	1.12	1.06	0.0301008	0.861899	Normal	0.0534393	0.183892
20218	Windows	Hv178a_Chr12A	13000001	13100000	1.02	1	0.84	1.03	1.01	0.76	1.02	1.04	1.02	1	1.01	1.03	0.979091	0.0881459	7.47126e-05	Not Normal	0.0448406	0.725845
20219	Windows	Hv178a_Chr12A	13100001	13200000	1	0.95	0.89	1	0.98	0.95	1.01	0.99	1	0.98	0.98	0.99	0.976364	0.0337998	0.0116958	Not Normal	0.00536318	0.914325
20220	Windows	Hv178a_Chr12A	13200001	13300000	1.01	0.96	0.88	0.99	0.77	0.76	1	0.99	1	1.04	0.99	0.91	0.957273	0.0766337	0.0102005	Not Normal	-0.314072	0.014536
20221	Windows	Hv178a_Chr12A	13300001	13400000	0.67	0.71	0.86	0.69	0.95	0.69	0.72	0.71	0.68	0.73	0.73	0.84	0.73	0.0608027	0.00521045	Not Normal	0.380031	0.000296591
20222	Windows	Hv178a_Chr12A	13400001	13500000	1	0.98	0.67	1.01	0.88	0.58	1.03	1.03	0.98	1	0.99	1.02	0.935455	0.150081	3.59095e-05	Not Normal	-0.088164	0.711757
20223	Windows	Hv178a_Chr12A	13500001	13600000	0.67	0.65	0.74	0.65	0.89	1.04	0.7	0.7	0.69	0.7	0.72	0.75	0.728182	0.10573	5.83998e-05	Not Normal	0.289507	0.125896
20224	Windows	Hv178a_Chr12A	13600001	13700000	0.96	0.92	1.05	0.92	0.66	1.06	0.92	0.93	0.94	0.9	0.92	0.8	0.938182	0.0674649	0.0749237	Normal	-0.507402	3.73393e-05
20225	Windows	Hv178a_Chr12A	13700001	13800000	0.6	0.61	1.04	0.61	0.87	1.05	0.6	0.63	0.61	0.63	0.63	0.79	0.709091	0.168763	9.15342e-05	Not Normal	0.295045	0.340357
20226	Windows	Hv178a_Chr12A	13800001	13900000	1.02	1.01	1.03	1	0.97	1	1.01	0.99	0.99	1.01	1.03	1.01	1.00909	0.0133712	0.285348	Normal	-0.0569995	0.00346093
20227	Windows	Hv178a_Chr12A	13900001	14000000	1.05	1.02	0.98	1.02	1.01	1	1.06	1.06	1.02	1.04	1.07	0.98	1.02727	0.0302515	0.347267	Normal	-0.024464	0.568019
20228	Windows	Hv178a_Chr12A	14000001	14100000	1.02	0.97	1.05	0.99	1	1.02	1.01	1.02	1	1.01	1.01	0.99	1.00818	0.0205971	0.646946	Normal	-0.0117558	0.691197
20229	Windows	Hv178a_Chr12A	14100001	14200000	0.99	0.96	1	0.99	1.01	0.69	1	1.01	1.01	1.01	1.01	1	0.97	0.0898315	6.08252e-07	Not Normal	0.0582986	0.656119
20230	Windows	Hv178a_Chr12A	14200001	14300000	1.04	1	1.04	1.03	1	0.93	1.04	1.03	1.05	1.04	1.03	1.02	1.02273	0.0320038	0.000233716	Not Normal	-0.0324215	0.477615
20231	Windows	Hv178a_Chr12A	14300001	14400000	0.93	0.89	0.99	0.97	0.98	0.98	0.95	0.92	0.98	1	0.98	0.99	0.961818	0.0333371	0.0992202	Normal	0.0270176	0.585484
20232	Windows	Hv178a_Chr12A	14400001	14500000	1	0.96	1.02	0.97	1.02	0.9	1	1.01	0.99	1.01	1	1.02	0.989091	0.0338781	0.00869612	Not Normal	0.0443941	0.361579
20233	Windows	Hv178a_Chr12A	14500001	14600000	1.02	0.97	1.09	1	0.99	0.9	1.01	1.02	1.01	1.03	1.02	0.98	1.00455	0.0442017	0.177104	Normal	-0.0210424	0.742103
20234	Windows	Hv178a_Chr12A	14600001	14700000	0.99	0.96	0.98	0.98	1	0.97	1.01	1	0.99	1.01	0.97	0.99	0.986364	0.0156428	0.621995	Normal	0.0198085	0.383353
20235	Windows	Hv178a_Chr12A	14700001	14800000	1.06	1.03	1.05	1.06	1.14	1.05	1.05	1.06	1.05	1.05	1.06	1.11	1.05727	0.0186474	0.000901494	Not Normal	0.108686	9.14817e-06
20236	Windows	Hv178a_Chr12A	14800001	14900000	1.07	1.03	0.98	1.05	0.95	1.12	1.06	1.06	1.06	1.04	1.08	0.97	1.04727	0.040704	0.355079	Normal	-0.140638	0.0168595
20237	Windows	Hv178a_Chr12A	14900001	15000000	0.93	0.95	1.2	0.93	0.97	1.04	0.97	0.95	0.92	0.97	0.92	1.05	0.984545	0.081798	0.00270233	Not Normal	-0.0214731	0.858863
20238	Windows	Hv178a_Chr12A	15000001	15100000	0.96	0.95	1.01	0.96	1.03	1.04	0.98	0.96	0.96	0.97	0.96	1.05	0.981818	0.0341121	0.00347771	Not Normal	0.0691165	0.157816
20239	Windows	Hv178a_Chr12A	15100001	15200000	1.09	1.08	1.03	1.09	1.04	0.94	1.09	1.09	1.11	1.08	1.11	1.1	1.07364	0.047194	0.000205557	Not Normal	-0.0459219	0.476016
20240	Windows	Hv178a_Chr12A	15200001	15300000	1.01	0.98	0.99	1.04	0.99	0.9	1.02	0.99	1	1.01	1	0.93	0.988182	0.0411483	0.0774334	Normal	0.00265201	0.964756
20241	Windows	Hv178a_Chr12A	15300001	15400000	1	0.99	0.99	1.01	1.07	1.08	1.01	1.03	1.01	1.01	1.01	1.1	1.02182	0.034234	0.00247465	Not Normal	0.0664723	0.159302
20242	Windows	Hv178a_Chr12A	15400001	15500000	1.05	1.06	1.07	1.11	1.05	1.04	1.11	1.09	1.1	1.11	1.11	1.03	1.08	0.0307852	0.0563755	Normal	-0.040642	0.329811
20243	Windows	Hv178a_Chr12A	15500001	15600000	1.03	1	1.06	0.99	1.03	1.06	1.01	1.02	1.02	1.02	1.05	1.09	1.03182	0.0309936	0.620422	Normal	-0.00254444	0.95322
20244	Windows	Hv178a_Chr12A	15600001	15700000	1.03	1	1	1.02	0.93	0.97	1.04	1.03	1.01	1.02	1.06	1.02	1.01818	0.0224958	0.84282	Normal	-0.130693	8.85764e-05
20245	Windows	Hv178a_Chr12A	15700001	15800000	0.92	0.86	1.03	0.89	1.02	1.05	0.91	0.94	0.9	0.93	0.93	0.93	0.935455	0.0555687	0.0469291	Not Normal	0.12483	0.128145
20246	Windows	Hv178a_Chr12A	15800001	15900000	0.99	0.99	1.03	1.03	0.99	0.99	0.99	1.02	1	1.02	1	0.96	1.00182	0.0219331	0.208056	Normal	-0.0171203	0.590005
20247	Windows	Hv178a_Chr12A	15900001	16000000	0.96	0.94	1.06	0.98	1.02	1.02	0.96	0.98	0.98	0.96	0.96	1	0.981818	0.0324271	0.0813172	Normal	0.0550414	0.239009
20248	Windows	Hv178a_Chr12A	16000001	16100000	0.98	0.96	1.08	1.01	1.07	1.05	1.01	1.02	0.99	1.03	1.01	1.02	1.01455	0.0311764	0.852409	Normal	0.0767773	0.0752835
20249	Windows	Hv178a_Chr12A	16100001	16200000	1.07	1.03	1.07	1.04	1.02	1.02	1.05	1.04	1.04	1.05	1.06	1.02	1.04455	0.0167649	0.421591	Normal	-0.0343061	0.143166
20250	Windows	Hv178a_Chr12A	16200001	16300000	1.02	0.98	1.07	0.97	1.05	1.06	1.01	1.02	1	1	1.01	1.1	1.02182	0.0404801	0.33195	Normal	0.0392508	0.48631
20251	Windows	Hv178a_Chr12A	16300001	16400000	1.04	1.01	1.05	1.02	1.03	1.07	1.02	1.01	1	1.04	1.03	1.06	1.03182	0.0215146	0.788447	Normal	-0.00254444	0.932652
20252	Windows	Hv178a_Chr12A	16400001	16500000	1.04	1.04	1.02	1.04	1.1	1.02	1.04	1.05	1.04	1.06	1.04	1.13	1.04727	0.0283912	0.000220604	Not Normal	0.0708663	0.0632871
20253	Windows	Hv178a_Chr12A	16500001	16600000	1.05	1.01	1.03	1.06	1.04	1.07	1.06	1.06	1.05	1.06	1.06	1.08	1.05364	0.0183196	0.0627065	Normal	-0.0187935	0.456658
20254	Windows	Hv178a_Chr12A	16600001	16700000	1.06	1.03	1.05	1.04	1.09	1.07	1.05	1.08	1.07	1.07	1.06	1.09	1.06091	0.0178164	0.945223	Normal	0.0390271	0.102508
20255	Windows	Hv178a_Chr12A	16700001	16800000	1.03	1.01	1.05	1.03	1.04	0.79	1.04	1.04	1.03	1.06	1.06	1.1	1.02182	0.0766485	4.89835e-05	Not Normal	0.025445	0.812494
20256	Windows	Hv178a_Chr12A	16800001	16900000	1.02	1.03	0.99	1.03	0.98	0	1.01	1.07	1.04	1.05	1.05	0.98	0.933636	0.297622	1.95281e-07	Not Normal	0.069921	0.876206
20257	Windows	Hv178a_Chr12A	16900001	17000000	1.01	1.01	0.84	1.03	1.05	1.03	1.03	1.06	1.04	1.04	1.07	1.03	1.01727	0.0587496	5.0408e-05	Not Normal	0.0456828	0.577484
20258	Windows	Hv178a_Chr12A	17000001	17100000	1.04	1	0.99	1	0.92	1	1.03	1.02	1.03	1.01	1.05	0.98	1.01364	0.0213733	0.766126	Normal	-0.139834	1.18138e-05
20259	Windows	Hv178a_Chr12A	17100001	17200000	1.02	1	1.06	1.02	0.97	1.05	1.01	1.01	0.99	0.99	0.98	1.02	1.01364	0.0235327	0.410242	Normal	-0.0634835	0.0636982
20260	Windows	Hv178a_Chr12A	17200001	17300000	0.98	0.95	1.02	0.97	1.01	0.94	0.97	0.99	0.97	0.94	0.93	0.99	0.968182	0.0255248	0.667971	Normal	0.0610054	0.101352
20261	Windows	Hv178a_Chr12A	17300001	17400000	0.97	0.96	0.88	0.98	1	0.89	0.98	0.96	1	0.98	0.97	1.02	0.962727	0.0405549	0.040692	Not Normal	0.0548009	0.358059
20262	Windows	Hv178a_Chr12A	17400001	17500000	1.05	1.04	0.92	1.04	1.06	1.02	1.05	1.06	1.03	1.05	1.05	1.04	1.03182	0.0369582	2.78005e-05	Not Normal	0.0388755	0.445743
20263	Windows	Hv178a_Chr12A	17500001	17600000	1.03	0.99	1.04	1	0.84	0.98	0.99	1.02	1.01	1	1.04	1	1.00909	0.0199241	0.306669	Normal	-0.264595	2.1249e-17
20264	Windows	Hv178a_Chr12A	17600001	17700000	0.73	0.72	0.99	0.75	0.98	1.03	0.75	0.72	0.74	0.74	0.75	0.78	0.790909	0.105497	6.50173e-05	Not Normal	0.30927	0.0730709
20265	Windows	Hv178a_Chr12A	17700001	17800000	1	0.98	1.02	0.96	0.9	0.8	1	1.01	0.98	0.99	0.97	0.9	0.964545	0.0603713	0.00227373	Not Normal	-0.0999242	0.285006
20266	Windows	Hv178a_Chr12A	17800001	17900000	0.94	0.92	1.06	0.95	1.03	0.98	0.96	0.92	0.91	0.98	0.97	1.05	0.967273	0.0475697	0.128207	Normal	0.0906497	0.18729
20267	Windows	Hv178a_Chr12A	17900001	18000000	1.01	0.95	1	1	1.05	0.94	0.98	0.99	1	1	0.99	1.06	0.992727	0.0299495	0.160748	Normal	0.08092	0.0558361
20268	Windows	Hv178a_Chr12A	18000001	18100000	1	0.99	0.92	0.98	1.02	0.91	0.98	1	1.01	0.97	1.01	1.08	0.986364	0.0435803	0.299924	Normal	0.0483776	0.440218
20269	Windows	Hv178a_Chr12A	18100001	18200000	1.02	1.03	0.83	1.06	1.04	0.97	1.05	1.07	1.03	1.05	1.08	1.03	1.02	0.06733	0.000805725	Not Normal	0.0280144	0.766433
20270	Windows	Hv178a_Chr12A	18200001	18300000	1.02	1	0.8	0.99	1	1.08	1.02	1.03	1.07	1.01	1.03	1.02	1.00636	0.0702593	0.00033703	Not Normal	-0.0091517	0.927831
20271	Windows	Hv178a_Chr12A	18300001	18400000	0.99	0.98	1.09	0.98	0.99	1.01	0.98	1.02	0.97	0.98	1	1	1	0.0324271	0.00193372	Not Normal	-0.0144996	0.75779
20272	Windows	Hv178a_Chr12A	18400001	18500000	0.92	0.9	1.02	0.92	0.94	1.06	0.94	0.93	0.94	0.92	0.9	0.91	0.941818	0.049175	0.00185556	Not Normal	-0.00278782	0.970506
20273	Windows	Hv178a_Chr12A	18500001	18600000	0.93	0.93	1.07	0.96	1.04	1.04	0.93	0.95	0.92	0.95	0.94	1	0.965455	0.0473862	0.0123793	Not Normal	0.107303	0.115685
20274	Windows	Hv178a_Chr12A	18600001	18700000	1.09	1.07	1.03	1.08	1.07	1.03	1.06	1.08	1.06	1.06	1.08	1.07	1.06455	0.0192865	0.0937569	Normal	0.00737324	0.777317
20275	Windows	Hv178a_Chr12A	18700001	18800000	1.02	1.02	1.06	0.99	1.07	0.9	1.04	1.03	1.03	1.03	1.03	1.11	1.02364	0.0492597	0.0311995	Not Normal	0.0639075	0.346598
20276	Windows	Hv178a_Chr12A	18800001	18900000	1.02	1.07	0.97	1.07	1.01	1.09	1.03	1.08	1.05	1.04	1.02	0.99	1.03909	0.037132	0.723782	Normal	-0.0409666	0.433366
20277	Windows	Hv178a_Chr12A	18900001	19000000	1.05	1.03	1.05	1.04	1.07	0.99	1.06	1.06	1.04	1.07	1.07	1.1	1.05091	0.0266288	0.568491	Normal	0.0259729	0.473418
20278	Windows	Hv178a_Chr12A	19000001	19100000	1.03	1	1.15	0.97	1.05	0.9	1	0.98	0.99	1	0.98	1	1	0.0572276	0.00988252	Not Normal	0.0703893	0.382279
20279	Windows	Hv178a_Chr12A	19100001	19200000	1.07	1.1	1.07	1.08	1.01	0.93	1.07	1.06	1.06	1.1	1.09	1.11	1.06727	0.0464823	0.000254294	Not Normal	-0.0795736	0.217897
20280	Windows	Hv178a_Chr12A	19200001	19300000	1.05	1.02	1.04	1.04	1.14	1.03	1.08	1.08	1.05	1.07	1.08	1.04	1.05273	0.0208167	0.150913	Normal	0.114902	2.75963e-05
20281	Windows	Hv178a_Chr12A	19300001	19400000	1.06	1.08	1.05	1.09	0.93	1.06	1.06	1.08	1.08	1.08	1.09	1.07	1.07273	0.0137895	0.179748	Normal	-0.205981	4.16747e-25
20282	Windows	Hv178a_Chr12A	19400001	19500000	0.89	0.88	1.08	0.9	0.95	1	0.89	0.91	0.88	0.9	0.9	0.87	0.918182	0.061101	0.000247385	Not Normal	0.0491476	0.602543
20283	Windows	Hv178a_Chr12A	19500001	19600000	1.02	1.03	1.02	1	1.03	0.98	1.02	1.03	1.01	1	1.03	1.05	1.01727	0.0188092	0.712574	Normal	0.0179378	0.498628
20284	Windows	Hv178a_Chr12A	19600001	19700000	1.04	1.02	1.04	1.04	1	0.9	1	1.02	1.02	1.05	1.02	1.04	1.01727	0.040104	0.000117997	Not Normal	-0.0247065	0.666688
20285	Windows	Hv178a_Chr12A	19700001	19800000	1.05	1.06	1.01	1.03	1.04	0.84	1.04	1.05	1.05	1.02	1.04	1.06	1.02273	0.0597469	1.23411e-05	Not Normal	0.0241621	0.772506
20286	Windows	Hv178a_Chr12A	19800001	19900000	0.99	1.02	1.06	1.01	1.03	0.6	1.01	1.03	1.02	1.04	1.02	1.05	0.986364	0.123791	1.16963e-06	Not Normal	0.0624528	0.724463
20287	Windows	Hv178a_Chr12A	19900001	20000000	1.02	1.03	1.02	1.01	1.07	0.98	1.02	1.04	1.02	1.03	1.01	1.04	1.02	0.0162135	0.0900498	Normal	0.0690416	0.00204346
20288	Windows	Hv178a_Chr12A	20000001	20100000	1.03	1.07	1.02	1.02	0.79	1.03	1.06	1.02	1.05	1.04	1.03	1.04	1.03727	0.0167649	0.152493	Normal	-0.392871	3.10119e-49
20289	Windows	Hv178a_Chr12A	20100001	20200000	0.62	0.6	1.03	0.6	0.71	0.98	0.61	0.59	0.61	0.57	0.59	0.61	0.673636	0.158523	1.3235e-05	Not Normal	0.075849	0.818566
20290	Windows	Hv178a_Chr12A	20200001	20300000	0.89	0.9	0.89	0.91	1.09	1.02	0.9	0.9	0.9	0.94	0.94	1.09	0.934545	0.061367	0.000664145	Not Normal	0.221991	0.0113028
20291	Windows	Hv178a_Chr12A	20300001	20400000	0.97	0.96	1.03	1.03	1.08	1.04	1.01	1.02	0.98	0.99	1.01	1.06	1.00909	0.030289	0.883018	Normal	0.0979752	0.0192279
20292	Windows	Hv178a_Chr12A	20400001	20500000	1	0.97	1.04	1.04	1.03	1.05	1.01	1.02	1.02	1.02	1.01	1.04	1.02	0.0224958	0.313044	Normal	0.0140752	0.656661
20293	Windows	Hv178a_Chr12A	20500001	20600000	1.01	0.98	1.05	1.01	1.01	1.03	1.01	0.99	1.01	0.99	1.01	1.02	1.01	0.0185864	0.349637	Normal	0	1
20294	Windows	Hv178a_Chr12A	20600001	20700000	1	1.01	1.01	1.02	1.08	1.04	1.03	1.05	1.02	1.06	1.05	1.07	1.03273	0.022088	0.679729	Normal	0.064572	0.0323385
20295	Windows	Hv178a_Chr12A	20700001	20800000	1.05	1.03	0.97	1.03	1.05	0.96	1.03	1.03	1.04	1.04	1.03	1.05	1.02364	0.0287492	0.000792028	Not Normal	0.036686	0.359131
20296	Windows	Hv178a_Chr12A	20800001	20900000	1.04	1.03	1.05	1.03	1.08	0.98	1.05	1.04	1.03	1.03	1.04	1.07	1.03545	0.0211058	0.0250207	Not Normal	0.0607671	0.0348085
20297	Windows	Hv178a_Chr12A	20900001	21000000	1.02	1	1	1.03	1.07	0.92	1.04	1.05	1.02	1.03	1	1.08	1.01727	0.038573	0.143487	Normal	0.0729043	0.171642
20298	Windows	Hv178a_Chr12A	21000001	21100000	1.05	1.09	1.05	1.06	1.01	0.96	1.05	1.05	1.08	1.04	1.08	1	1.04636	0.0359608	0.053838	Normal	-0.051029	0.31192
20299	Windows	Hv178a_Chr12A	21100001	21200000	1.01	1.02	1.04	1	1.06	1.02	1.02	1.01	1.01	1.03	1.03	1.05	1.02182	0.0153741	0.641352	Normal	0.0529258	0.0130094
20300	Windows	Hv178a_Chr12A	21200001	21300000	0.97	0.96	1.05	0.94	0.87	1.02	0.94	0.96	0.97	0.92	0.91	0.89	0.957273	0.0446111	0.602835	Normal	-0.137915	0.0504298
20301	Windows	Hv178a_Chr12A	21300001	21400000	0.95	0.98	1.03	0.96	1.07	1.04	0.97	0.97	0.94	0.99	0.98	1.06	0.988182	0.0377692	0.217341	Normal	0.114762	0.0302909
20302	Windows	Hv178a_Chr12A	21400001	21500000	1.06	1.05	1.05	1.06	0.93	1	1.08	1.06	1.07	1.04	1.04	0.97	1.04364	0.0308957	0.0330045	Not Normal	-0.166316	0.000235013
20303	Windows	Hv178a_Chr12A	21500001	21600000	0.91	0.91	0.99	0.91	0.95	0.93	0.9	0.89	0.89	0.91	0.89	1.02	0.922727	0.0410838	0.00136457	Not Normal	0.0420232	0.506798
20304	Windows	Hv178a_Chr12A	21600001	21700000	0.96	0.94	0.95	0.98	1.02	1.02	0.95	0.98	0.96	0.95	0.98	0.97	0.967273	0.0216725	0.109896	Normal	0.0765745	0.0149779
20305	Windows	Hv178a_Chr12A	21700001	21800000	1.03	1.02	1.01	1.02	1.04	1	1.03	1.04	1.01	1.03	1.08	1.08	1.03182	0.0253909	0.0421758	Not Normal	0.0113948	0.747275
20306	Windows	Hv178a_Chr12A	21800001	21900000	1	1.01	1.03	1.02	1.06	0.99	1.01	1	1	1	1.01	1.09	1.01455	0.0261116	0.000547278	Not Normal	0.0632308	0.0817228
20307	Windows	Hv178a_Chr12A	21900001	22000000	1	1.03	0.98	1.02	1.03	1.03	1.01	1.01	1	1.03	0.98	1.03	1.01091	0.0185047	0.0582696	Normal	0.0269911	0.302223
20308	Windows	Hv178a_Chr12A	22000001	22100000	0.99	0.99	1.08	1	1.03	1.01	1	1.01	1	0.96	1	1	1.00364	0.0274138	0.00172248	Not Normal	0.0374077	0.336204
20309	Windows	Hv178a_Chr12A	22100001	22200000	1.02	0.99	1.06	0.99	0.98	0.82	1.03	1.01	1.02	0.99	1.01	0.98	0.992727	0.0587947	0.000507596	Not Normal	-0.0186157	0.828622
20310	Windows	Hv178a_Chr12A	22200001	22300000	0.95	0.96	1.02	0.94	1.02	1.07	0.93	0.95	0.95	0.97	0.95	0.94	0.966364	0.0405549	0.00126107	Not Normal	0.0779311	0.185981
20311	Windows	Hv178a_Chr12A	22300001	22400000	1.05	1.05	1.07	1.06	1.05	1.02	1.03	1.07	1.03	1.07	1.05	1.08	1.05273	0.0187487	0.373033	Normal	-0.0037424	0.884344
20312	Windows	Hv178a_Chr12A	22400001	22500000	1.01	1	0.98	1	1.02	0.99	1.01	1.04	1.01	0.99	1.03	0.97	1.00273	0.0195982	0.85255	Normal	0.0246399	0.378133
20313	Windows	Hv178a_Chr12A	22500001	22600000	0.99	0.96	1	0.99	1.03	0	0.97	1	1	0.97	0.98	1.02	0.898182	0.285735	9.63128e-08	Not Normal	0.197565	0.644562
20314	Windows	Hv178a_Chr12A	22600001	22700000	0.98	0.97	0.6	0.99	0.94	1.02	0.97	0.99	1.01	0.96	1	1.02	0.955455	0.114482	1.80546e-06	Not Normal	-0.0235265	0.892615
20315	Windows	Hv178a_Chr12A	22700001	22800000	0.94	0.92	1.02	0.96	1.02	0.92	0.95	0.98	0.95	0.93	0.94	0.96	0.951818	0.0276751	0.135783	Normal	0.0998112	0.0137528
20316	Windows	Hv178a_Chr12A	22800001	22900000	0.91	0.87	0.99	0.88	0.59	0.92	0.89	0.87	0.9	0.83	0.87	0.68	0.873636	0.0722946	0.022312	Not Normal	-0.566318	8.73302e-05
20317	Windows	Hv178a_Chr12A	22900001	23000000	0.75	0.8	0.89	0.77	1.17	0.75	0.8	0.81	0.77	0.85	0.81	1.05	0.822727	0.0836479	0.00347822	Not Normal	0.508022	3.30156e-05
20318	Windows	Hv178a_Chr12A	23000001	23100000	1.1	1.08	0	1.08	1.04	1.04	1.09	1.08	1.09	1.07	1.08	1.09	0.981818	0.312119	6.31934e-08	Not Normal	0.0830557	0.852124
20319	Windows	Hv178a_Chr12A	23100001	23200000	1	0.99	1.12	1.03	0.95	1.04	1.01	1.02	1.02	1.04	1	1.05	1.02909	0.0339675	0.0342632	Not Normal	-0.115371	0.0198892
20320	Windows	Hv178a_Chr12A	23200001	23300000	0.92	0.9	1.07	0.93	0.77	0.99	0.91	0.91	0.93	0.88	0.9	0.81	0.922727	0.0619873	0.139345	Normal	-0.261046	0.0137454
20321	Windows	Hv178a_Chr12A	23300001	23400000	0.81	0.82	1.03	0.85	1.07	1.05	0.84	0.85	0.82	0.88	0.84	1.02	0.891818	0.0895274	0.00241785	Not Normal	0.262789	0.0465635
20322	Windows	Hv178a_Chr12A	23400001	23500000	1.08	1.08	1.05	1.08	1.09	1.02	1.09	1.12	1.11	1.09	1.09	1.12	1.08455	0.0281096	0.161915	Normal	0.00723762	0.84614
20323	Windows	Hv178a_Chr12A	23500001	23600000	1.05	1.09	1.02	1.05	1.08	1.02	1.08	1.09	1.04	1.06	1.05	1.12	1.06091	0.0298481	0.534706	Normal	0.0257303	0.522431
20324	Windows	Hv178a_Chr12A	23600001	23700000	1.01	1.01	1.07	1.02	1.04	0.99	1.02	1.03	1.01	1.02	1.03	1.06	1.02455	0.0219331	0.168669	Normal	0.0215995	0.481045
20325	Windows	Hv178a_Chr12A	23700001	23800000	1.05	1.05	1.03	1.05	1.04	1.06	1.04	1.04	1.04	1.03	1.03	1.04	1.04182	0.00965307	0.165058	Normal	-0.00251999	0.8506
20326	Windows	Hv178a_Chr12A	23800001	23900000	1.05	1.01	1.06	1.01	1.08	1.02	1.03	1.05	1.03	1.03	1.02	1.03	1.03091	0.0167649	0.241421	Normal	0.0671142	0.00340928
20327	Windows	Hv178a_Chr12A	23900001	24000000	1.07	1.09	1.03	1.07	1.07	0.93	1.08	1.07	1.06	1.05	1.08	1.09	1.05636	0.0435107	0.000320729	Not Normal	0.0185043	0.753975
20328	Windows	Hv178a_Chr12A	24000001	24100000	1.04	1.03	1.01	1.04	1.07	1.25	1.01	1.01	1.03	1.04	1.04	1.03	1.04818	0.064965	1.82311e-06	Not Normal	0.0297218	0.736988
20329	Windows	Hv178a_Chr12A	24100001	24200000	1.07	1.04	1.02	1.07	0.98	0	1.03	1.05	1.05	1.03	1.05	1.09	0.954545	0.304316	1.16873e-07	Not Normal	0.0379679	0.933339
20330	Windows	Hv178a_Chr12A	24200001	24300000	1.02	0.99	0	1.02	1.05	0	1.02	1.03	1.01	1.03	1.03	1.09	0.84	0.400034	4.22792e-06	Not Normal	0.321928	0.599614
20331	Windows	Hv178a_Chr12A	24300001	24400000	1.01	0.98	0	0.96	1.05	0	1.01	0.95	0.98	1.01	0.99	1.04	0.811818	0.385828	5.29945e-06	Not Normal	0.371161	0.537019
20332	Windows	Hv178a_Chr12A	24400001	24500000	0.99	1.01	1.01	1	0.85	0.91	1.03	0.98	1.02	1.01	1	0.95	0.991818	0.0330633	0.0407722	Not Normal	-0.222613	1.79243e-05
20333	Windows	Hv178a_Chr12A	24500001	24600000	0.76	0.71	1.03	0.73	0.74	0.97	0.73	0.74	0.77	0.7	0.72	0.8	0.787273	0.105927	0.00121364	Not Normal	-0.0893382	0.655396
20334	Windows	Hv178a_Chr12A	24600001	24700000	0.69	0.73	0.96	0.7	0.85	0.99	0.73	0.72	0.71	0.75	0.74	0.8	0.774545	0.10098	0.0011342	Not Normal	0.134113	0.454929
20335	Windows	Hv178a_Chr12A	24700001	24800000	0.83	0.85	1.02	0.83	1	0.98	0.84	0.85	0.83	0.86	0.86	1.01	0.887273	0.0742386	0.000822711	Not Normal	0.17255	0.128902
20336	Windows	Hv178a_Chr12A	24800001	24900000	1.01	1.01	1	1.02	1.04	1.04	1.03	1.05	1.04	1.01	1.02	1.11	1.03091	0.0292326	0.0119625	Not Normal	0.0126664	0.755812
20337	Windows	Hv178a_Chr12A	24900001	25000000	0.98	0.96	1.07	0.98	1.03	1.03	0.99	0.98	1	1.02	0.97	1	0.998182	0.0305505	0.194832	Normal	0.0452698	0.297646
20338	Windows	Hv178a_Chr12A	25000001	25100000	1	1.01	1.03	0.99	1.01	1.03	1.01	0.99	1.01	0.99	1.02	1.05	1.01182	0.0195402	0.299435	Normal	-0.00259478	0.925865
20339	Windows	Hv178a_Chr12A	25100001	25200000	1.03	1.03	1.07	1.03	1.04	0.98	1.03	1.02	1.04	1.03	1.02	1.09	1.03364	0.0267423	0.0791433	Normal	0.0088548	0.811911
20340	Windows	Hv178a_Chr12A	25200001	25300000	1.01	1	1.01	0.99	1.02	0.76	1.03	1	1.02	0.98	1.01	1.03	0.985455	0.0727959	4.11441e-06	Not Normal	0.0497079	0.635106
20341	Windows	Hv178a_Chr12A	25300001	25400000	1.03	1.06	0	1.03	1	1.02	1.04	1.04	1.04	1.03	0.89	1.03	0.928182	0.298064	2.58132e-07	Not Normal	0.107521	0.809595
20342	Windows	Hv178a_Chr12A	25400001	25500000	1.03	1.05	1.03	1.04	1.03	1.03	1.05	1.03	1.03	1.04	1.02	1.06	1.03727	0.0113818	0.173537	Normal	-0.0101509	0.522837
20343	Windows	Hv178a_Chr12A	25500001	25600000	1.02	1	1.01	1	0.89	0.61	1.02	1.01	1	1	1.02	0.99	0.970909	0.114838	1.69153e-07	Not Normal	-0.125531	0.481092
20344	Windows	Hv178a_Chr12A	25600001	25700000	0.86	0.88	0.59	0.86	0.8	0.82	0.87	0.83	0.85	0.87	0.85	0.72	0.818182	0.0842975	0.000271118	Not Normal	-0.0324215	0.829232
20345	Windows	Hv178a_Chr12A	25700001	25800000	0.75	0.76	0.69	0.76	1.01	0.98	0.78	0.77	0.73	0.8	0.78	1	0.8	0.0945163	0.00322014	Not Normal	0.336283	0.0262942
20346	Windows	Hv178a_Chr12A	25800001	25900000	1.03	1.02	1.04	1.04	0.94	1.03	1.07	1.06	1.05	1.04	1.07	1.04	1.04455	0.0156428	0.285305	Normal	-0.152143	2.33623e-11
20347	Windows	Hv178a_Chr12A	25900001	26000000	0.98	0.91	0	0.93	0.83	1.01	0.96	0.95	0.97	0.87	0.94	0.74	0.841818	0.276091	6.18144e-06	Not Normal	-0.0203973	0.965857
20348	Windows	Hv178a_Chr12A	26000001	26100000	0.85	0.87	0.98	0.89	0.97	1.07	0.86	0.86	0.84	0.9	0.89	1.03	0.912727	0.0746456	0.0151137	Not Normal	0.0878009	0.442926
20349	Windows	Hv178a_Chr12A	26100001	26200000	0.98	0.96	1.06	0.99	1.01	0.95	0.98	0.98	0.99	0.99	0.99	1.07	0.994545	0.035537	0.00712939	Not Normal	0.0222461	0.663645
20350	Windows	Hv178a_Chr12A	26200001	26300000	1.03	0.98	1.05	0.98	0.82	0.9	1.01	1.03	0.99	0.98	0.99	0.94	0.989091	0.0406388	0.47602	Normal	-0.270479	3.17106e-05
20351	Windows	Hv178a_Chr12A	26300001	26400000	0.84	0.84	0.83	0.83	1.05	0.77	0.82	0.86	0.83	0.88	0.86	0.93	0.844545	0.0382179	0.376833	Normal	0.314142	7.62114e-08
20352	Windows	Hv178a_Chr12A	26400001	26500000	1.05	1.07	0	1.06	1.05	0.93	1.06	1.06	1.03	1.02	1.04	1.06	0.943636	0.302575	2.47137e-07	Not Normal	0.154086	0.725192
20353	Windows	Hv178a_Chr12A	26500001	26600000	1.01	0.95	1.02	1.01	1	1.01	1.01	1.03	1.04	1.02	1.03	1.05	1.01636	0.0246644	0.019228	Not Normal	-0.0234167	0.507042
20354	Windows	Hv178a_Chr12A	26600001	26700000	1	0.96	1.01	1	0.69	1.01	1	1.02	0.99	1.01	1.02	0.86	0.989091	0.0439007	7.96134e-05	Not Normal	-0.519507	9.56547e-12
20355	Windows	Hv178a_Chr12A	26700001	26800000	0.67	0.62	1	0.63	1	1.04	0.63	0.65	0.67	0.61	0.6	0.89	0.728182	0.159659	0.0011414	Not Normal	0.457629	0.0886626
20356	Windows	Hv178a_Chr12A	26800001	26900000	0.96	0.97	1.04	0.98	1	0.98	0.98	0.98	0.96	1.02	0.98	0.99	0.985455	0.0231595	0.0151354	Not Normal	0.0211388	0.529968
20357	Windows	Hv178a_Chr12A	26900001	27000000	1	0.96	1.03	0.98	1.08	1.09	1	1.03	0.99	1	1.01	1.08	1.01545	0.0393412	0.225039	Normal	0.0889057	0.100868
20358	Windows	Hv178a_Chr12A	27000001	27100000	0.98	1	0.97	1	1.07	1.05	1.01	0.98	1.01	0.97	1.02	1.07	1.00545	0.0306001	0.228475	Normal	0.0897629	0.0349166
20359	Windows	Hv178a_Chr12A	27100001	27200000	1.02	1.02	0.9	1.01	1.04	0.98	1.02	1.04	1.05	1.03	1.03	1.11	1.01909	0.0483986	0.0835718	Normal	0.0293008	0.665728
20360	Windows	Hv178a_Chr12A	27200001	27300000	1.05	1.01	0.71	1.05	1.05	0.94	1.03	1.01	1.02	1	1.02	1.07	0.991818	0.096232	0.000101013	Not Normal	0.0822417	0.545445
20361	Windows	Hv178a_Chr12A	27300001	27400000	1.02	1	0.47	1.04	1.1	0.8	1.02	1.04	1.04	1.05	1.06	1.13	0.97	0.176865	0.000121994	Not Normal	0.181447	0.462324
20362	Windows	Hv178a_Chr12A	27400001	27500000	1.03	1.06	0.6	1.02	0.95	0.71	1.04	1.04	1.05	1.01	1.04	1.01	0.964545	0.14939	2.83705e-05	Not Normal	-0.0219217	0.922436
20363	Windows	Hv178a_Chr12A	27500001	27600000	1.03	0.98	0.65	0.99	1.02	0.77	1.03	1.02	1.01	0.99	1.01	1.01	0.953636	0.119113	5.99948e-05	Not Normal	0.097058	0.577426
20364	Windows	Hv178a_Chr12A	27600001	27700000	0.99	0.99	0.51	1.01	0.95	0.92	0.98	1	1.01	0.97	0.97	1.12	0.951818	0.148038	5.13822e-05	Not Normal	-0.0027585	0.990201
20365	Windows	Hv178a_Chr12A	27700001	27800000	0.92	0.89	0.75	0.92	0.69	0.81	0.9	0.95	0.93	0.94	0.94	0.79	0.885455	0.0667197	0.0177201	Not Normal	-0.359822	0.0033952
20366	Windows	Hv178a_Chr12A	27800001	27900000	0.7	0.66	0.74	0.72	0.84	0.86	0.7	0.69	0.69	0.72	0.71	0.91	0.736364	0.07367	0.00244405	Not Normal	0.189971	0.159497
20367	Windows	Hv178a_Chr12A	27900001	28000000	0.81	0.82	0.92	0.85	0.97	0.8	0.84	0.87	0.91	0.86	0.91	1	0.871818	0.056729	0.401962	Normal	0.153957	0.0835024
20368	Windows	Hv178a_Chr12A	28000001	28100000	1.01	1	0.83	1.01	0.92	0.67	1	1.02	0.96	1	0.97	0.97	0.949091	0.102997	0.000142739	Not Normal	-0.0449124	0.777602
20369	Windows	Hv178a_Chr12A	28100001	28200000	0.96	0.94	0.74	0.92	0.97	0.71	0.96	0.67	0.94	0.95	0.95	0.9	0.876364	0.107026	0.00116338	Not Normal	0.146455	0.381631
20370	Windows	Hv178a_Chr12A	28200001	28300000	0.88	0.91	0.69	0.92	0	0.75	0.88	0.9	0.87	0.95	0.94	1	0.880909	0.0854356	0.105449	Normal	#NAME?	6.29775e-25
20371	Windows	Hv178a_Chr12A	28300001	28400000	0.69	0.65	0.98	0.67	0.76	1.04	0.67	0.65	0.66	0.66	0.63	0.82	0.738182	0.138703	0.00054682	Not Normal	0.0420232	0.875008
20372	Windows	Hv178a_Chr12A	28400001	28500000	0.89	0.82	0.87	0.8	0.95	0.98	0.86	0.83	0.87	0.76	0.79	0.75	0.838182	0.0637467	0.624385	Normal	0.180664	0.0794129
20373	Windows	Hv178a_Chr12A	28500001	28600000	0.93	0.94	0.77	0.98	0.85	0.84	0.95	0.95	0.96	0.95	0.96	0.81	0.912727	0.0704316	0.00478887	Not Normal	-0.102721	0.373137
20374	Windows	Hv178a_Chr12A	28600001	28700000	0.71	0.72	0.98	0.74	0.68	0.97	0.74	0.72	0.74	0.81	0.79	0.91	0.802727	0.0994645	0.0100811	Not Normal	-0.239375	0.217247
20375	Windows	Hv178a_Chr12A	28700001	28800000	0.66	0.62	0	0.64	0.91	0	0.67	0.66	0.66	0.64	0.64	0.92	0.555455	0.274363	0.000308374	Not Normal	0.712198	0.196271
20376	Windows	Hv178a_Chr12A	28800001	28900000	0.99	0.96	0	1	0.79	0	1.01	1	1.01	1	0.99	1.09	0.822727	0.392339	6.52958e-06	Not Normal	-0.0585616	0.933521
20377	Windows	Hv178a_Chr12A	28900001	29000000	0.85	0.8	0	0.81	1.01	0	0.82	0.84	0.87	0.78	0.8	0.77	0.667273	0.318475	1.10279e-05	Not Normal	0.598007	0.28186
20378	Windows	Hv178a_Chr12A	29000001	29100000	0.97	0.99	1.05	0.97	0.94	0	0.97	0.97	0.96	0.99	1.01	1.04	0.901818	0.28728	2.62568e-07	Not Normal	0.0598242	0.894266
20379	Windows	Hv178a_Chr12A	29100001	29200000	0.95	0.9	0.71	0.93	0.7	1	0.91	0.91	0.94	0.94	0.91	0.93	0.911818	0.0691945	0.000468044	Not Normal	-0.381391	0.00220452
20380	Windows	Hv178a_Chr12A	29200001	29300000	0.76	0.72	1	0.78	0.55	0.67	0.76	0.76	0.73	0.7	0.77	0.71	0.76	0.082664	0.000954576	Not Normal	-0.466568	0.0110724
20381	Windows	Hv178a_Chr12A	29300001	29400000	0.49	0.49	0.94	0.48	0.76	1.04	0.5	0.49	0.47	0.53	0.51	0.84	0.616364	0.207035	0.000300152	Not Normal	0.302218	0.487822
20382	Windows	Hv178a_Chr12A	29400001	29500000	0.74	0.72	1.02	0.75	0.77	0.9	0.75	0.8	0.75	0.79	0.75	0.77	0.794545	0.0857542	0.000990965	Not Normal	-0.0452713	0.774702
20383	Windows	Hv178a_Chr12A	29500001	29600000	0.68	0.68	0.98	0.68	1.02	0.95	0.69	0.7	0.7	0.7	0.69	0.97	0.765455	0.126047	7.46158e-05	Not Normal	0.414181	0.0434408
20384	Windows	Hv178a_Chr12A	29600001	29700000	0.96	1.01	0.67	0.97	0.82	0.87	0.99	0.99	0.98	1.01	0.98	1.09	0.956364	0.103056	0.00231143	Not Normal	-0.221935	0.185767
20385	Windows	Hv178a_Chr12A	29700001	29800000	0.99	0.94	0.85	0.92	1.01	0.49	0.94	0.95	0.95	0.86	0.92	0.76	0.87	0.135275	0.000840818	Not Normal	0.215268	0.300701
20386	Windows	Hv178a_Chr12A	29800001	29900000	0.8	0.9	1.04	0.9	1.03	0.77	0.88	0.86	0.85	0.91	0.92	1.07	0.9	0.0854932	0.317362	Normal	0.194647	0.128363
20387	Windows	Hv178a_Chr12A	29900001	30000000	1.03	1.02	0.77	1.02	1.07	1.02	1.01	1.01	1.01	1.01	1.06	1.09	1.00455	0.0780976	3.67079e-05	Not Normal	0.091068	0.401968
20388	Windows	Hv178a_Chr12A	30000001	30100000	1.05	1.03	1.08	1.03	1.05	0.8	1.05	1.06	1.05	1.02	1.04	1.13	1.03091	0.0784461	0.000284429	Not Normal	0.0264722	0.807724
20389	Windows	Hv178a_Chr12A	30100001	30200000	1.08	1.08	0.93	1.03	1.1	0.99	1.05	1.06	1.05	1.09	1.08	1.09	1.04818	0.0473542	0.0125891	Not Normal	0.0696145	0.273838
20390	Windows	Hv178a_Chr12A	30200001	30300000	1.07	1.08	0.82	1.07	0.8	0.81	1.05	1.06	1.06	1.07	1.07	1.05	1.01909	0.0977319	1.11445e-05	Not Normal	-0.349211	0.0249772
20391	Windows	Hv178a_Chr12A	30300001	30400000	0.84	0.83	0.94	0.85	1	0.96	0.87	0.85	0.86	0.8	0.82	0.94	0.869091	0.0513677	0.116336	Normal	0.202421	0.0108196
20392	Windows	Hv178a_Chr12A	30400001	30500000	0.99	0.98	0.88	0.98	0.85	0.99	0.99	0.96	0.99	0.98	1	1.06	0.981818	0.0399621	0.00909936	Not Normal	-0.207993	0.000971753
20393	Windows	Hv178a_Chr12A	30500001	30600000	1.06	1	0.96	1.03	0.91	0.88	1.04	1.07	1.06	0.98	1.06	0.78	0.992727	0.0872258	0.0141561	Not Normal	-0.125531	0.342912
20394	Windows	Hv178a_Chr12A	30600001	30700000	0.74	0.73	0.75	0.73	0.76	0.88	0.74	0.73	0.71	0.79	0.77	0.93	0.772727	0.0676163	0.00331623	Not Normal	-0.0239599	0.850698
20395	Windows	Hv178a_Chr12A	30700001	30800000	0.85	0.83	0.78	0.81	1.04	0.76	0.83	0.83	0.83	0.81	0.8	0.93	0.823636	0.0418058	0.102377	Normal	0.336504	2.27372e-07
20396	Windows	Hv178a_Chr12A	30800001	30900000	1.06	1.05	0.76	1.02	1	0.44	1.03	1.04	1.03	1.06	1.08	1.06	0.966364	0.187057	1.62334e-05	Not Normal	0.0493619	0.857294
20397	Windows	Hv178a_Chr12A	30900001	31000000	0.96	0.96	1.02	0.97	1	0.51	0.99	0.97	0.97	0.95	0.99	1.08	0.942727	0.141453	1.06616e-05	Not Normal	0.0850876	0.68556
20398	Windows	Hv178a_Chr12A	31000001	31100000	0.99	0.93	1.04	0.97	0.98	1.03	0.95	0.95	1.01	0.89	0.96	1.01	0.975455	0.0433799	0.85728	Normal	0.0067071	0.916548
20399	Windows	Hv178a_Chr12A	31100001	31200000	0.95	0.94	0	0.96	0.86	0.98	0.94	0.95	0.91	0.98	0.96	1.08	0.877273	0.28144	7.48078e-07	Not Normal	-0.0286888	0.951062
20400	Windows	Hv178a_Chr12A	31200001	31300000	1.02	1	0	1.02	0.98	0	1	1.02	1	0.96	1.02	0.83	0.806364	0.388645	1.08321e-05	Not Normal	0.281351	0.655038
20401	Windows	Hv178a_Chr12A	31300001	31400000	0.76	0.73	0	0.74	0.61	0	0.73	0.72	0.77	0.77	0.77	0.98	0.633636	0.307841	0.000130666	Not Normal	-0.0548459	0.938798
20402	Windows	Hv178a_Chr12A	31400001	31500000	0.68	0.6	0	0.64	1.08	0	0.65	0.65	0.69	0.53	0.62	0.68	0.521818	0.251968	5.33854e-05	Not Normal	1.04941	0.0267403
20403	Windows	Hv178a_Chr12A	31500001	31600000	0.91	0.95	0	0.94	0.95	0	0.97	0.96	0.92	1	0.97	1.14	0.796364	0.382143	4.51178e-05	Not Normal	0.2545	0.687655
20404	Windows	Hv178a_Chr12A	31600001	31700000	1.04	1.03	0	1.01	0	0	1	1.02	1.01	1.02	1.04	1.12	0.844545	0.402127	6.64425e-06	Not Normal	#NAME?	0.0357116
20405	Windows	Hv178a_Chr12A	31700001	31800000	0.96	0.94	0	0.94	0	0	0.98	0.98	0.98	0.99	0.97	0	0.703636	0.436522	2.61829e-05	Not Normal	#NAME?	0.10698
20406	Windows	Hv178a_Chr12A	31800001	31998998	0	0	0	0	0	0	0	0	0	0	0	0	0	0	NA	NA	NA	NA
20407	Windows	Hv178a_Chr13A	1	100000	1.04	1	1.14	1.01	1.04	1.02	1.04	1.02	1.03	1.03	1.02	1.16	1.04636	0.0514045	0.000658733	Not Normal	-0.00880078	0.901477
20408	Windows	Hv178a_Chr13A	100001	200000	1.01	0.99	1.03	0.99	1.02	1.03	1.01	1.01	1	1.03	1.04	1.1	1.02182	0.0308835	0.0250465	Not Normal	-0.00256936	0.953054
20409	Windows	Hv178a_Chr13A	200001	300000	1.01	1.01	1.03	1.01	1.06	1.04	1.02	1.01	1.02	1.02	1.05	1.1	1.02909	0.0263283	0.00141167	Not Normal	0.0426938	0.240401
20410	Windows	Hv178a_Chr13A	300001	400000	1.03	1.01	1.01	1.05	1.06	1.42	1.02	1.04	1.02	1.04	1.03	1.07	1.06727	0.112933	9.26622e-07	Not Normal	-0.00986462	0.948653
20411	Windows	Hv178a_Chr13A	400001	500000	0.92	0.89	1	0.91	0.93	1.25	0.92	0.92	0.93	0.91	0.93	0.98	0.96	0.0976504	3.03853e-05	Not Normal	-0.0458037	0.758677
20412	Windows	Hv178a_Chr13A	500001	600000	1.01	0.98	1.03	0.98	1.01	1.44	1	0.99	1.01	0.95	0.98	0.99	1.03273	0.131207	1.17069e-06	Not Normal	-0.032104	0.86248
20413	Windows	Hv178a_Chr13A	600001	700000	0.96	0.93	1.01	0.99	0.99	0.77	0.97	1	1.03	0.95	0.95	1.04	0.963636	0.0701243	0.0102874	Not Normal	0.0389397	0.70695
20414	Windows	Hv178a_Chr13A	700001	800000	1	0.96	1	0.99	1	0.97	0.99	1	1.01	1	1	1.02	0.994545	0.0162135	0.137722	Normal	0.00789079	0.736555
20415	Windows	Hv178a_Chr13A	800001	900000	0.97	0.97	0.89	0.95	0.97	0.9	0.99	1.02	0.98	0.98	0.99	1.03	0.97	0.0417424	0.242946	Normal	0	1
20416	Windows	Hv178a_Chr13A	900001	1000000	0.89	0.89	0.93	0.88	0.86	0.83	0.89	0.92	0.9	0.9	0.88	0.89	0.890909	0.0244949	0.0812451	Normal	-0.0509416	0.207
20417	Windows	Hv178a_Chr13A	1000001	1100000	1.02	0.97	1.03	1.01	1.04	0.93	1.04	1.02	1.03	1.02	1.02	1.06	1.01364	0.033665	0.0269304	Not Normal	0.0370433	0.433559
20418	Windows	Hv178a_Chr13A	1100001	1200000	0.98	0.95	0.94	1.02	1.02	1	1.03	0.96	0.97	1	1.03	1	0.989091	0.0312856	0.465821	Normal	0.0443941	0.323169
20419	Windows	Hv178a_Chr13A	1200001	1300000	0.83	0.8	0	0.8	0.85	0.76	0	0.8	0.78	0.79	0.79	0.82	0.651818	0.310731	4.47735e-06	Not Normal	0.382993	0.523609
20420	Windows	Hv178a_Chr13A	1300001	1400000	0.83	0.81	0.72	0.83	0.83	0.66	0.83	0.84	0.86	0.8	0.78	0.87	0.802727	0.0602268	0.0517615	Normal	0.0482014	0.650669
20421	Windows	Hv178a_Chr13A	1400001	1500000	0.84	0.84	0.89	0.82	0.9	0	0.82	0.83	0.84	0.8	0.85	0.89	0.765455	0.243982	3.32153e-07	Not Normal	0.233608	0.581321
20422	Windows	Hv178a_Chr13A	1500001	1600000	0.84	0.82	0.84	0.81	0.83	0.83	0.85	0.85	0.82	0.83	0.84	0.86	0.835455	0.0161433	0.844213	Normal	-0.00945	0.735451
20423	Windows	Hv178a_Chr13A	1600001	1700000	1.04	1	0.56	1.06	1.05	0	1.05	1.05	1.03	1.03	1.05	1.04	0.900909	0.319786	4.56554e-06	Not Normal	0.220936	0.641057
20424	Windows	Hv178a_Chr13A	1700001	1800000	0.98	0.95	0.49	0.98	1.07	0	0.97	0.96	0.98	0.96	1	1.05	0.847273	0.305996	1.51979e-05	Not Normal	0.336712	0.466689
20425	Windows	Hv178a_Chr13A	1800001	1900000	0.9	0.88	0.49	0.92	0.92	0.87	0.89	0.92	0.89	0.9	0.94	0.96	0.869091	0.123387	5.61208e-06	Not Normal	0.0821268	0.679901
20426	Windows	Hv178a_Chr13A	1900001	2000000	0.64	0.64	0	0.65	0.67	0.93	0.64	0.65	0.64	0.61	0.8	0.71	0.628182	0.218299	0.000362428	Not Normal	0.0929789	0.848084
20427	Windows	Hv178a_Chr13A	2000001	2100000	0.98	0.95	0.52	0.97	0.95	0.98	0.97	0.96	0.96	0.97	0.95	1.1	0.937273	0.138104	9.54523e-06	Not Normal	0.0194586	0.926573
20428	Windows	Hv178a_Chr13A	2100001	2200000	0.99	0.99	0.88	1.01	1.01	0.95	1.01	1.04	1.03	1.02	1.02	1.01	0.995455	0.043345	0.00702259	Not Normal	0.0209279	0.737192
20429	Windows	Hv178a_Chr13A	2200001	2300000	1.01	1	0.98	1.04	1	0.99	1.05	1.03	1.02	1.02	1.01	1.05	1.01818	0.0229624	0.750989	Normal	-0.0259952	0.428473
20430	Windows	Hv178a_Chr13A	2300001	2400000	1	0.97	1.01	0.99	1.02	1	1	1	1	1	0.98	1.03	0.998182	0.0148477	0.130218	Normal	0.0311946	0.141707
20431	Windows	Hv178a_Chr13A	2400001	2500000	0.98	0.96	1.02	0.98	1.01	1	1	0.99	1	0.99	1	1.01	0.993636	0.0160255	0.634079	Normal	0.0235654	0.307209
20432	Windows	Hv178a_Chr13A	2500001	2600000	1.01	0.98	1	1	1.02	1.01	1.01	1.01	1	1.01	1	1	1.00273	0.00866025	0.00128752	Not Normal	0.0246399	0.0460993
20433	Windows	Hv178a_Chr13A	2600001	2700000	1	0.96	1.04	0.98	0.96	1.01	0.97	0.97	0.98	1.01	0.97	0.97	0.987273	0.0234844	0.0644034	Normal	-0.0404143	0.245514
20434	Windows	Hv178a_Chr13A	2700001	2800000	0.95	0.93	1.01	0.95	0.93	1.03	0.97	0.97	0.95	0.94	0.94	0.99	0.966364	0.0306001	0.152632	Normal	-0.0553355	0.234695
20435	Windows	Hv178a_Chr13A	2800001	2900000	1.03	1.02	1.04	1	1.02	0.99	1.01	1.03	1.02	1	1	1.08	1.02	0.0248022	0.135995	Normal	0	1
20436	Windows	Hv178a_Chr13A	2900001	3000000	1.04	1.04	0.99	1.06	0.97	0.86	1.08	1.07	1.03	1.05	1.02	1.03	1.02455	0.0580165	0.00130857	Not Normal	-0.0789273	0.347129
20437	Windows	Hv178a_Chr13A	3000001	3100000	0.85	0.83	1.01	0.84	0.83	0.89	0.82	0.84	0.86	0.83	0.84	0.92	0.866364	0.0538446	0.00224381	Not Normal	-0.0618614	0.499457
20438	Windows	Hv178a_Chr13A	3100001	3200000	0.97	1.01	0.88	0.96	1	0.98	0.96	0.98	0.97	1.02	1.01	1.04	0.98	0.0408619	0.180817	Normal	0.0291463	0.624521
20439	Windows	Hv178a_Chr13A	3200001	3300000	1.05	1.02	0.96	1.05	1.01	0.9	1.05	1.09	1.05	1.07	1.07	1.03	1.03091	0.0527645	0.0144304	Not Normal	-0.0295618	0.691904
20440	Windows	Hv178a_Chr13A	3300001	3400000	1.01	1.01	1.04	1.03	1.05	1.04	1.04	1.03	1.02	1	1.05	1.11	1.03455	0.0281096	0.0289554	Not Normal	0.0213923	0.58246
20441	Windows	Hv178a_Chr13A	3400001	3500000	1.06	1.03	1.01	1.07	1.03	0	1.08	1.06	1.06	1.06	1.09	1.08	0.963636	0.307042	1.1839e-07	Not Normal	0.0960836	0.82888
20442	Windows	Hv178a_Chr13A	3500001	3600000	1.02	1.03	1.04	1.04	1.04	0	1.04	1.03	1.04	1.05	1.04	1.04	0.942727	0.299529	3.9318e-08	Not Normal	0.141671	0.745368
20443	Windows	Hv178a_Chr13A	3600001	3700000	0.87	0.87	0.8	0.87	0.86	0.96	0.9	0.91	0.87	0.9	0.9	0.84	0.880909	0.0393123	0.51615	Normal	-0.0346565	0.594815
20444	Windows	Hv178a_Chr13A	3700001	3800000	0.82	0.8	0.74	0.79	0.73	0.85	0.82	0.8	0.78	0.77	0.78	0.73	0.789091	0.0334279	0.903188	Normal	-0.112295	0.077109
20445	Windows	Hv178a_Chr13A	3800001	3900000	0.91	0.9	0.85	0.93	0.91	0.82	0.92	0.91	0.94	0.92	0.91	0.95	0.905455	0.0372034	0.0402467	Not Normal	0.00722433	0.902758
20446	Windows	Hv178a_Chr13A	3900001	4000000	0.78	0.82	1.03	0.78	0.85	0.6	0.8	0.78	0.78	0.85	0.82	0.8	0.803636	0.0944682	0.0105812	Not Normal	0.08092	0.623578
20447	Windows	Hv178a_Chr13A	4000001	4100000	1.01	1.04	1.01	1.03	1.07	0.47	1.04	1.03	1.04	1.16	1.04	1.08	0.995455	0.171137	5.42161e-06	Not Normal	0.104183	0.663135
20448	Windows	Hv178a_Chr13A	4100001	4200000	1.03	1.05	1.02	1.02	1	0.61	1.01	1.02	1.03	1.01	1.02	1.03	0.986364	0.119883	2.04566e-07	Not Normal	0.0198085	0.909438
20449	Windows	Hv178a_Chr13A	4200001	4300000	0.98	0.94	1.03	0.98	1	0.83	0.97	0.96	0.96	0.99	0.96	0.98	0.961818	0.0473542	0.00434022	Not Normal	0.0561639	0.420069
20450	Windows	Hv178a_Chr13A	4300001	4400000	0.84	0.85	0.52	0.86	0.6	1.02	0.86	0.9	0.88	0.84	0.83	0.85	0.840909	0.113388	0.000574622	Not Normal	-0.486987	0.0336162
20451	Windows	Hv178a_Chr13A	4400001	4500000	0.8	0.81	1.01	0.77	1	1.01	0.81	0.8	0.8	0.84	0.83	0.81	0.844545	0.082664	0.000218831	Not Normal	0.243753	0.0600318
20452	Windows	Hv178a_Chr13A	4500001	4600000	1.01	1.03	1.04	1.02	0.99	1	1.02	1.04	1.03	1.03	1.01	1.01	1.02182	0.012673	0.379492	Normal	-0.0456381	0.0120493
20453	Windows	Hv178a_Chr13A	4600001	4700000	1	0.98	0.88	1	1.01	0.99	0.96	0.96	0.97	0.96	0.98	1.03	0.973636	0.0367939	0.0753556	Normal	0.0529003	0.323002
20454	Windows	Hv178a_Chr13A	4700001	4800000	0.96	0.92	1.01	0.97	0.9	0.68	0.98	0.99	0.97	1	0.98	0.92	0.943636	0.0880556	5.81864e-05	Not Normal	-0.068306	0.620209
20455	Windows	Hv178a_Chr13A	4800001	4900000	0.97	0.99	0.61	0.98	0.98	1.01	1	1.02	0.99	1.01	1	1	0.961818	0.112196	4.86766e-07	Not Normal	0.0270176	0.871263
20456	Windows	Hv178a_Chr13A	4900001	5000000	0.74	0.71	0.51	0.74	0.62	1.03	0.75	0.75	0.75	0.74	0.71	0.7	0.739091	0.113094	0.00151827	Not Normal	-0.253484	0.292327
20457	Windows	Hv178a_Chr13A	5000001	5100000	0.97	0.99	1	0.95	1.07	1.03	0.97	1.01	0.98	0.97	0.99	1.07	0.993636	0.0343776	0.235507	Normal	0.106821	0.0263292
20458	Windows	Hv178a_Chr13A	5100001	5200000	1.04	0.98	1	1.02	1.04	0.95	1.02	1.04	1.01	1.03	1.04	1.02	1.01364	0.0267848	0.0579512	Normal	0.0370433	0.324979
20459	Windows	Hv178a_Chr13A	5200001	5300000	1.06	1.04	1.05	1.01	1.07	1.04	1.04	1.03	1.04	1	1.04	1.08	1.03909	0.0222928	0.369134	Normal	0.0422889	0.165593
20460	Windows	Hv178a_Chr13A	5300001	5400000	1.04	1.01	1.02	1.01	0.91	1.04	1.03	1.03	1	1.02	1	1.01	1.01909	0.0140346	0.280639	Normal	-0.163344	7.66467e-15
20461	Windows	Hv178a_Chr13A	5400001	5500000	1.01	0.98	1.02	1	0.97	1.01	0.98	1	0.98	1.01	0.98	1.07	1.00364	0.0253461	0.0115316	Not Normal	-0.04918	0.184481
20462	Windows	Hv178a_Chr13A	5500001	5600000	1.01	1.02	0.94	1.04	0.86	0.92	1.06	1.03	1.02	0.99	1.04	1.03	1.00909	0.0421757	0.0496353	Not Normal	-0.230648	0.000407779
20463	Windows	Hv178a_Chr13A	5600001	5700000	0.81	0.77	0.8	0.8	0.8	1.08	0.82	0.83	0.82	0.81	0.81	0.82	0.833636	0.0799384	2.82865e-06	Not Normal	-0.0594182	0.673917
20464	Windows	Hv178a_Chr13A	5700001	5800000	0.85	0.86	0.64	0.86	1	0.85	0.89	0.84	0.86	0.84	0.84	0.9	0.839091	0.0659832	3.42996e-05	Not Normal	0.253101	0.0147428
20465	Windows	Hv178a_Chr13A	5800001	5900000	1.02	0.97	0.75	0.99	0.95	0.64	1	0.97	0.99	0.99	1.03	1.03	0.943636	0.121889	0.000151104	Not Normal	0.0096965	0.958362
20466	Windows	Hv178a_Chr13A	5900001	6000000	1.01	1.03	0	0.99	0.67	0.73	0.97	1	0.98	0.97	0.97	0.92	0.87	0.28775	3.74414e-06	Not Normal	-0.376854	0.487025
20467	Windows	Hv178a_Chr13A	6000001	6100000	0.58	0.57	0	0.6	0.62	0.8	0.58	0.58	0.58	0.59	0.59	0.68	0.559091	0.18883	4.19139e-05	Not Normal	0.149185	0.747028
20468	Windows	Hv178a_Chr13A	6100001	6200000	0.74	0.74	0	0.74	1.03	0.88	0.74	0.73	0.72	0.73	0.76	0.89	0.697273	0.228093	5.9606e-06	Not Normal	0.562849	0.144638
20469	Windows	Hv178a_Chr13A	6200001	6300000	0.99	0.97	0.9	0.98	0.98	0.94	1	1.02	1	1	1.01	1.11	0.992727	0.049696	0.238402	Normal	-0.0186157	0.797872
20470	Windows	Hv178a_Chr13A	6300001	6400000	0.94	0.9	0.98	0.95	0.93	0.87	0.95	0.94	0.95	0.96	0.94	1	0.943636	0.0334279	0.290047	Normal	-0.0210003	0.683322
20471	Windows	Hv178a_Chr13A	6400001	6500000	0.94	0.91	0.76	0.91	0.98	0.99	0.93	0.96	0.93	0.96	0.95	0.97	0.928182	0.0583615	0.00148161	Not Normal	0.0783743	0.374603
20472	Windows	Hv178a_Chr13A	6500001	6600000	0.95	0.93	0.46	0.94	1.01	0.85	0.95	0.96	0.94	0.95	0.95	1.01	0.899091	0.143788	5.45613e-06	Not Normal	0.167816	0.440507
20473	Windows	Hv178a_Chr13A	6600001	6700000	0.97	0.97	0.5	1.02	0.96	0.97	1.02	1.03	1.02	1	0.99	1.08	0.960909	0.150058	5.43912e-06	Not Normal	-0.00136554	0.995166
20474	Windows	Hv178a_Chr13A	6700001	6800000	0.94	0.91	0.94	0.94	0.91	1.04	0.91	0.95	0.9	0.92	0.95	0.98	0.943636	0.0374975	0.049519	Not Normal	-0.0523645	0.369703
20475	Windows	Hv178a_Chr13A	6800001	6900000	1.02	0.98	0.98	1.01	1.07	1.08	1.02	1.02	1.02	1.03	1.02	1	1.01636	0.0257464	0.0427997	Not Normal	0.0741941	0.0372281
20476	Windows	Hv178a_Chr13A	6900001	7000000	1.05	1.04	1.04	1.08	1.03	0.76	1.05	1.07	1.08	1.07	1.04	1.08	1.03273	0.0887625	1.86111e-06	Not Normal	-0.00381497	0.975488
20477	Windows	Hv178a_Chr13A	7000001	7100000	1.11	1.05	0.93	1.09	0.99	0.94	1.1	1.13	1.1	1.1	1.08	1.13	1.06909	0.0669407	0.00240846	Not Normal	-0.110884	0.237402
20478	Windows	Hv178a_Chr13A	7100001	7200000	0.96	0.97	0.92	0.96	0.96	0.88	0.95	0.96	0.96	0.97	0.95	1.01	0.953636	0.0308835	0.0759168	Normal	0.00959516	0.836749
20479	Windows	Hv178a_Chr13A	7200001	7300000	0.97	0.94	0.98	0.99	0.99	0	0.94	0.98	0.96	0.95	0.98	1	0.880909	0.280972	1.2114e-07	Not Normal	0.168435	0.697822
20480	Windows	Hv178a_Chr13A	7300001	7400000	0.94	0.96	0	0.98	0.97	0.94	0.96	0.98	0.95	0.98	0.99	0.96	0.876364	0.279203	9.36331e-08	Not Normal	0.146455	0.737346
20481	Windows	Hv178a_Chr13A	7400001	7500000	0.93	0.88	0.99	0.9	0.84	0	0.9	0.91	0.92	0.91	0.91	0.95	0.836364	0.266589	3.1795e-07	Not Normal	0.00625899	0.989117
20482	Windows	Hv178a_Chr13A	7500001	7600000	0.9	0.87	0	0.9	0.82	0	0.91	0.91	0.88	0.88	0.92	0.95	0.738182	0.351719	4.99938e-06	Not Normal	0.151648	0.816053
20483	Windows	Hv178a_Chr13A	7600001	7700000	0.78	0.73	0	0.79	0.58	0	0.76	0.81	0.79	0.77	0.78	0.74	0.631818	0.302099	6.58872e-06	Not Normal	-0.123457	0.863809
20484	Windows	Hv178a_Chr13A	7700001	7800000	0.63	0.61	0	0.63	0.69	0	0.61	0.63	0.62	0.64	0.64	0.71	0.52	0.248503	1.2638e-05	Not Normal	0.408085	0.493914
20485	Windows	Hv178a_Chr13A	7800001	7900000	0.64	0.62	0	0.62	0.59	0	0.64	0.64	0.63	0.62	0.62	0.76	0.526364	0.252495	2.66991e-05	Not Normal	0.164655	0.801018
20486	Windows	Hv178a_Chr13A	7900001	8000000	0.57	0.56	0	0.57	0.53	0.94	0.57	0.58	0.58	0.57	0.59	0.62	0.559091	0.205338	0.000141834	Not Normal	-0.0770905	0.887338
20487	Windows	Hv178a_Chr13A	8000001	8100000	0.58	0.54	1.06	0.53	0.56	0.87	0.56	0.58	0.56	0.6	0.57	0.59	0.64	0.162786	6.00059e-05	Not Normal	-0.192645	0.623113
20488	Windows	Hv178a_Chr13A	8100001	8200000	0.53	0.5	1.08	0.53	0.54	0.71	0.54	0.54	0.52	0.52	0.52	0.6	0.599091	0.163225	1.46539e-05	Not Normal	-0.149816	0.717336
20489	Windows	Hv178a_Chr13A	8200001	8300000	0.54	0.53	1	0.54	0.55	0.79	0.56	0.55	0.55	0.54	0.56	0.62	0.616364	0.142318	4.76568e-05	Not Normal	-0.16435	0.640998
20490	Windows	Hv178a_Chr13A	8300001	8400000	0.54	0.51	1.02	0.53	0.55	0.66	0.52	0.54	0.53	0.58	0.55	0.6	0.598182	0.140979	1.92326e-05	Not Normal	-0.121152	0.732527
20491	Windows	Hv178a_Chr13A	8400001	8500000	0.5	0.52	0.96	0.51	0.67	0.75	0.49	0.49	0.51	0.51	0.52	0.59	0.577273	0.142052	6.94543e-05	Not Normal	0.214908	0.513905
20492	Windows	Hv178a_Chr13A	8500001	8600000	0.73	0.73	0.57	0.74	0.73	0	0.74	0.73	0.74	0.74	0.76	0.86	0.667273	0.221209	9.39029e-06	Not Normal	0.12962	0.776743
20493	Windows	Hv178a_Chr13A	8600001	8700000	0.78	0.76	0.42	0.74	1.02	0	0.77	0.77	0.78	0.76	0.79	0.88	0.677273	0.240874	4.73166e-05	Not Normal	0.59076	0.154781
20494	Windows	Hv178a_Chr13A	8700001	8800000	1.04	1.01	0.52	1.02	0.98	0	1.04	1.06	1.05	1.04	1.04	1.05	0.897273	0.322437	4.65924e-06	Not Normal	0.127235	0.797512
20495	Windows	Hv178a_Chr13A	8800001	8900000	0.99	0.93	0.61	0.93	0.66	0	0.99	0.96	0.97	0.92	0.94	1.01	0.840909	0.286605	1.10467e-05	Not Normal	-0.349484	0.527901
20496	Windows	Hv178a_Chr13A	8900001	9000000	0.62	0.6	0.46	0.61	0.57	0	0.64	0.62	0.63	0.61	0.59	0.67	0.55	0.181884	7.13501e-06	Not Normal	0.0515303	0.912441
20497	Windows	Hv178a_Chr13A	9000001	9100000	0.6	0.59	0.49	0.6	0.52	0.53	0.61	0.59	0.58	0.61	0.63	0.62	0.586364	0.0395716	0.019775	Not Normal	-0.173284	0.093532
20498	Windows	Hv178a_Chr13A	9100001	9200000	0.52	0.53	0	0.55	0.57	0.37	0.54	0.53	0.53	0.53	0.54	0.6	0.476364	0.161083	1.25248e-05	Not Normal	0.258899	0.561043
20499	Windows	Hv178a_Chr13A	9200001	9300000	0.58	0.57	0.55	0.59	0.67	0.83	0.59	0.59	0.62	0.58	0.59	0.6	0.608182	0.0722789	8.76933e-06	Not Normal	0.139658	0.3924
20500	Windows	Hv178a_Chr13A	9300001	9400000	0.67	0.67	0.6	0.67	0.54	1.04	0.7	0.71	0.67	0.69	0.7	0.8	0.72	0.111719	0.000335896	Not Normal	-0.415037	0.107138
20501	Windows	Hv178a_Chr13A	9400001	9500000	0.57	0.56	0.93	0.54	0.64	0.9	0.56	0.56	0.55	0.59	0.6	0.66	0.638182	0.137246	0.000199641	Not Normal	0.0041044	0.98943
20502	Windows	Hv178a_Chr13A	9500001	9600000	0.63	0.62	0.57	0.64	1.31	0.8	0.64	0.67	0.67	0.64	0.62	0.7	0.654545	0.0561384	0.0606888	Normal	1.001	1.69666e-31
20503	Windows	Hv178a_Chr13A	9600001	9700000	1.24	1.25	0.64	1.24	0.62	0.74	1.24	1.2	1.12	1.09	1.22	1.99	1.17909	0.326704	0.0165672	Not Normal	-0.927335	0.0870246
20504	Windows	Hv178a_Chr13A	9700001	9800000	0.69	0.65	0.64	0.66	0.55	1.05	0.66	0.65	0.68	0.59	0.65	0.65	0.688182	0.117199	3.80795e-06	Not Normal	-0.323358	0.238384
20505	Windows	Hv178a_Chr13A	9800001	9900000	0.57	0.57	0.71	0.55	0.65	1.02	0.56	0.57	0.56	0.58	0.58	0.56	0.620909	0.134536	3.26989e-06	Not Normal	0.0660577	0.828808
20506	Windows	Hv178a_Chr13A	9900001	10000000	0.67	0.69	0.96	0.69	0.56	0	0.7	0.68	0.65	0.7	0.7	0.69	0.648182	0.220282	2.36081e-05	Not Normal	-0.210972	0.688926
20507	Windows	Hv178a_Chr13A	10000001	10100000	0.55	0.54	0.94	0.54	0.59	0	0.57	0.57	0.58	0.56	0.58	0.66	0.553636	0.206623	0.000778717	Not Normal	0.0917763	0.860302
20508	Windows	Hv178a_Chr13A	10100001	10200000	0.57	0.57	0	0.58	0.72	1.02	0.57	0.58	0.56	0.58	0.56	0.6	0.562727	0.219191	0.000150915	Not Normal	0.355561	0.473057
20509	Windows	Hv178a_Chr13A	10200001	10300000	0.66	0.7	0.91	0.71	0.74	1.02	0.7	0.69	0.71	0.71	0.69	0.74	0.749091	0.106639	0.000195754	Not Normal	-0.0176155	0.932063
20510	Windows	Hv178a_Chr13A	10300001	10400000	0.82	0.82	1.01	0.81	0.68	1.03	0.79	0.83	0.83	0.79	0.79	0.87	0.853636	0.0825723	0.000746475	Not Normal	-0.328087	0.0354797
20511	Windows	Hv178a_Chr13A	10400001	10500000	0.75	0.72	0.92	0.75	0.95	1.01	0.75	0.75	0.74	0.71	0.73	0.86	0.79	0.09316	0.00194341	Not Normal	0.266075	0.0858924
20512	Windows	Hv178a_Chr13A	10500001	10600000	0.9	0.91	1.03	0.92	0.6	1.02	0.93	0.93	0.92	0.97	0.94	1	0.951818	0.0446111	0.0824505	Normal	-0.665724	3.11191e-15
20513	Windows	Hv178a_Chr13A	10600001	10700000	0.65	0.68	1.04	0.69	0.55	0	0.72	0.71	0.71	0.63	0.66	0.73	0.656364	0.232905	0.00033848	Not Normal	-0.255064	0.647899
20514	Windows	Hv178a_Chr13A	10700001	10800000	0.54	0.55	1	0.57	0.62	1.07	0.57	0.58	0.57	0.55	0.56	0.6	0.650909	0.183821	1.39673e-05	Not Normal	-0.0701878	0.866467
20515	Windows	Hv178a_Chr13A	10800001	10900000	0.53	0.53	0	0.56	1.01	0.9	0.55	0.54	0.54	0.54	0.56	0.63	0.534545	0.197867	0.000428423	Not Normal	0.917971	0.0162659
20516	Windows	Hv178a_Chr13A	10900001	11000000	0.96	0.97	0.96	0.99	0.97	1.06	0.97	0.96	0.96	0.95	0.99	1	0.979091	0.0298481	0.00435893	Not Normal	-0.0134581	0.760692
20517	Windows	Hv178a_Chr13A	11000001	11100000	1.02	0.96	1.04	1.01	1.04	1	1.07	1.01	1.04	1.05	1.06	1.01	1.02455	0.0302515	0.66384	Normal	0.0215995	0.609443
20518	Windows	Hv178a_Chr13A	11100001	11200000	0.94	0.89	1.06	0.97	0.95	0.91	0.96	0.97	0.97	0.94	0.96	0.97	0.958182	0.0412219	0.0711026	Normal	-0.0123719	0.842668
20519	Windows	Hv178a_Chr13A	11200001	11300000	0.99	0.96	0.95	0.98	1.04	1.04	0.97	0.98	0.96	0.95	0.97	0.98	0.975455	0.0239159	0.0175696	Not Normal	0.092437	0.0069579
20520	Windows	Hv178a_Chr13A	11300001	11400000	1.01	0.99	1.03	1.01	0.89	1.05	1.03	1.05	1.01	1.02	1.01	1.06	1.02455	0.0210339	0.367532	Normal	-0.203107	1.58869e-10
20521	Windows	Hv178a_Chr13A	11400001	11500000	1.03	1.01	0.96	1.02	0.76	1.02	1.03	1.03	1.04	1.05	1.04	1.06	1.02636	0.0250303	0.0527936	Normal	-0.433471	1.90713e-26
20522	Windows	Hv178a_Chr13A	11500001	11600000	0.7	0.71	0.6	0.72	0.87	0.96	0.74	0.71	0.72	0.73	0.7	0.84	0.739091	0.0875032	0.0126124	Not Normal	0.235264	0.134641
20523	Windows	Hv178a_Chr13A	11600001	11700000	0.93	0.91	1.03	0.93	1.04	1.38	0.95	0.94	0.92	0.94	0.95	0.9	0.98	0.131319	5.0135e-06	Not Normal	0.0857299	0.647741
20524	Windows	Hv178a_Chr13A	11700001	11800000	0.97	0.96	1.03	0.95	1.08	1.57	0.99	0.98	0.97	0.96	0.99	0.95	1.02909	0.173945	4.30696e-07	Not Normal	0.0696609	0.769772
20525	Windows	Hv178a_Chr13A	11800001	11900000	1.06	1.05	1.03	1.04	1.04	1.38	1.08	1.09	1.05	1.04	1.08	1.07	1.08818	0.0951036	3.57273e-06	Not Normal	-0.0653361	0.612418
20526	Windows	Hv178a_Chr13A	11900001	12000000	1.06	1.05	1.04	1.06	0.99	0.96	1.04	1.04	1.06	1.04	1.05	1.02	1.03818	0.027961	0.000557342	Not Normal	-0.0685587	0.0848562
20527	Windows	Hv178a_Chr13A	12000001	12100000	1.01	1.03	1.02	0.98	0.85	0.95	1.01	1.02	0.99	1.03	1.01	1.04	1.00818	0.0260971	0.200707	Normal	-0.246221	1.3505e-09
20528	Windows	Hv178a_Chr13A	12100001	12200000	1.02	1.02	0.99	0.99	1	0.88	1.03	1.03	1.01	1.02	1.03	1.06	1.00727	0.0446111	0.00128825	Not Normal	-0.0104544	0.870499
20529	Windows	Hv178a_Chr13A	12200001	12300000	1.02	0.98	0.72	0.99	1.03	0.92	1.03	1.04	1.01	1.02	1.01	1	0.976364	0.086773	7.6902e-05	Not Normal	0.0771539	0.536494
20530	Windows	Hv178a_Chr13A	12300001	12400000	1.03	1.01	1.05	1.02	1.05	2.69	1.02	1.05	1.03	1.05	1.05	1.04	1.18545	0.478365	4.52324e-08	Not Normal	-0.175051	0.777053
20531	Windows	Hv178a_Chr13A	12400001	12500000	1.03	0.99	0.96	1.01	0.99	0.85	1.04	1.03	1.02	1.03	1.05	1.06	1.00636	0.0561384	0.0028207	Not Normal	-0.0236513	0.770678
20532	Windows	Hv178a_Chr13A	12500001	12600000	1.01	1	0	1.02	1.01	0.9	1.03	1.01	1.03	1.04	1.05	1.13	0.929091	0.299343	1.32212e-06	Not Normal	0.120464	0.786938
20533	Windows	Hv178a_Chr13A	12600001	12700000	1.03	1	0.91	1.04	1.05	0.87	1.03	1.05	1.02	1.07	1.03	1.01	1.00545	0.0587496	0.00765564	Not Normal	0.0625415	0.448316
20534	Windows	Hv178a_Chr13A	12700001	12800000	1.01	1	0.78	1.02	1.06	1.04	1.01	1.05	1.02	1.02	1.02	0.98	0.995455	0.0707267	1.43628e-05	Not Normal	0.0906369	0.361451
20535	Windows	Hv178a_Chr13A	12800001	12900000	1.03	1.07	0.99	1.05	1.05	1	1.05	1.05	1.06	1.08	1.06	1.09	1.04818	0.0294906	0.301533	Normal	0.00250034	0.950839
20536	Windows	Hv178a_Chr13A	12900001	13000000	0.95	1.04	1.01	1.03	1.04	1.01	1.04	0.9	0.96	0.83	0.93	1.07	0.979091	0.0704961	0.419903	Normal	0.0870688	0.387584
20537	Windows	Hv178a_Chr13A	13000001	13100000	0.99	1.06	0.99	1.07	1	1.58	1.07	0.93	0.96	0.97	1	1.04	1.06	0.170425	2.32026e-05	Not Normal	-0.0840643	0.724793
20538	Windows	Hv178a_Chr13A	13100001	13200000	0.91	0.91	0.85	0.93	1.74	1.5	0.91	0.93	0.94	0.93	0.91	1	0.974545	0.169998	2.55012e-06	Not Normal	0.836286	6.70852e-06
20539	Windows	Hv178a_Chr13A	13200001	13300000	2.78	2.66	1.1	2.87	1.01	1.42	2.85	2.78	2.75	2.72	2.97	2.4	2.48182	0.606367	0.000438144	Not Normal	-1.29704	0.0152128
20540	Windows	Hv178a_Chr13A	13300001	13400000	0.98	0.94	1.07	0.97	0.76	1.54	0.99	0.99	0.98	0.96	1.01	1.08	1.04636	0.162872	1.0234e-05	Not Normal	-0.461313	0.0787112
20541	Windows	Hv178a_Chr13A	13400001	13500000	0.83	0.76	1.08	0.8	1.01	1.54	0.81	0.81	0.83	0.79	0.77	0.82	0.894545	0.221742	1.25993e-05	Not Normal	0.175129	0.602597
20542	Windows	Hv178a_Chr13A	13500001	13600000	0.99	0.93	1.02	0.96	1.01	1.41	1	0.98	0.97	0.99	1	1.04	1.02636	0.125948	9.2501e-06	Not Normal	-0.0231867	0.896627
20543	Windows	Hv178a_Chr13A	13600001	13700000	1.02	0.98	0.95	1.05	0.9	1.07	1.01	1.04	1.02	1.04	1.01	1.01	1.01818	0.0328795	0.674657	Normal	-0.177998	0.000325148
20544	Windows	Hv178a_Chr13A	13700001	13800000	1.02	1.01	0.96	1.03	0.89	1.05	1	1.01	1.01	1.01	1.04	1.01	1.01364	0.0227636	0.133142	Normal	-0.187663	5.59397e-08
20545	Windows	Hv178a_Chr13A	13800001	13900000	0.67	0.69	1.08	0.68	1.12	0.93	0.7	0.7	0.68	0.7	0.69	0.79	0.755455	0.127455	0.00016374	Not Normal	0.568082	0.00423379
20546	Windows	Hv178a_Chr13A	13900001	14000000	1.06	1.03	1.04	1.06	1.06	0.87	1.09	1.07	1.07	1.07	1.06	1.09	1.04636	0.0584847	4.13161e-05	Not Normal	0.01868	0.815636
20547	Windows	Hv178a_Chr13A	14000001	14100000	1.06	1.01	1	1.09	1.03	1.09	1.05	1.09	1.07	1.06	1.08	1.14	1.06727	0.0377692	0.530528	Normal	-0.0512845	0.323714
20548	Windows	Hv178a_Chr13A	14100001	14200000	1.03	1.02	1.03	1.04	0.99	1.03	1.05	1.06	1.01	1.05	1.07	1.05	1.04	0.0170561	0.86064	Normal	-0.0710831	0.00337319
20549	Windows	Hv178a_Chr13A	14200001	14300000	1.02	1.01	1.07	1.03	1.01	1.06	1.05	1.03	1.02	1.01	1.03	0.99	1.02909	0.0223437	0.753236	Normal	-0.0270151	0.392873
20550	Windows	Hv178a_Chr13A	14300001	14400000	1.01	1	1.04	1.01	1	1.04	0.99	1	1	0.96	0.97	1.02	1.00364	0.0239159	0.592467	Normal	-0.00523665	0.879149
20551	Windows	Hv178a_Chr13A	14400001	14500000	1.01	1.02	1.06	1.01	1.04	1.05	1.02	1.02	1	1.03	1.04	1	1.02364	0.0191288	0.395364	Normal	0.0228802	0.392304
20552	Windows	Hv178a_Chr13A	14500001	14600000	1.01	1.01	1.06	0.99	1.01	0	1.01	1	1	1.01	0.98	1.05	0.92	0.292496	1.47445e-07	Not Normal	0.13465	0.758313
20553	Windows	Hv178a_Chr13A	14600001	14700000	1.03	1.02	1.01	1.03	0.99	0.83	1.03	1.04	1.04	1.03	1.03	0.99	1.00727	0.0580687	4.17396e-06	Not Normal	-0.0249539	0.76612
20554	Windows	Hv178a_Chr13A	14700001	14800000	1.04	0.95	1.05	1.02	1.09	0	0.99	1.03	1.01	1.02	0.99	1	0.918182	0.29302	2.09717e-07	Not Normal	0.247476	0.557627
20555	Windows	Hv178a_Chr13A	14800001	14900000	1	0.98	0.99	1.01	0.98	1.02	1.03	1.02	1.01	1.04	1.05	1.03	1.01636	0.0202073	0.973689	Normal	-0.052563	0.0719344
20556	Windows	Hv178a_Chr13A	14900001	15000000	1.06	1.03	1.02	1.03	1.03	1.05	1.07	1.06	1.04	1.45	1.06	1.01	1.08	0.119275	1.21724e-06	Not Normal	-0.068387	0.67507
20557	Windows	Hv178a_Chr13A	15000001	15100000	1.01	0.99	1.03	1	1.02	1.02	1.03	1.01	1.02	1.02	0.98	1.11	1.02	0.0327062	0.0072136	Not Normal	0	1
20558	Windows	Hv178a_Chr13A	15100001	15200000	1.07	1.02	1.06	1.04	1.02	1.04	1.04	1.04	1.05	1.04	1.07	1.06	1.04818	0.0148477	0.166951	Normal	-0.0393198	0.0576884
20559	Windows	Hv178a_Chr13A	15200001	15300000	1.03	1.02	1.03	1.01	0.98	0.77	1.06	1.04	1.03	1.02	1.04	1.02	1.00636	0.0758387	1.81945e-06	Not Normal	-0.038298	0.72812
20560	Windows	Hv178a_Chr13A	15300001	15400000	1.04	1.05	1.05	1.05	1.02	1.03	1.07	1.04	1.07	1.05	1.03	1.02	1.04545	0.0150504	0.394411	Normal	-0.0355612	0.0907824
20561	Windows	Hv178a_Chr13A	15400001	15500000	1.01	0.98	0.84	0.99	1	1.05	1.03	1.02	1.01	0.99	1.03	0.98	0.993636	0.0531436	0.00136295	Not Normal	0.00921012	0.904686
20562	Windows	Hv178a_Chr13A	15500001	15600000	1.01	0.97	1.07	1.01	1.01	0	1	1.04	1.01	1.03	1	1.02	0.923636	0.294138	1.82196e-07	Not Normal	0.128958	0.769052
20563	Windows	Hv178a_Chr13A	15600001	15700000	1	0.98	1.03	1.01	1.03	1.02	1.02	1.01	1.03	1	1	1.04	1.01273	0.0165831	0.799075	Normal	0.0243986	0.297604
20564	Windows	Hv178a_Chr13A	15700001	15800000	1.03	1.02	0	1.01	1.04	0.91	1.02	1.02	1.04	1.04	1.01	1.02	0.92	0.294035	1.8098e-07	Not Normal	0.176878	0.68319
20565	Windows	Hv178a_Chr13A	15800001	15900000	1.07	1.03	1.05	1.05	1.04	0.97	1.03	1.02	1.05	1.03	1.04	1.03	1.03364	0.0246798	0.04155	Not Normal	0.0088548	0.796524
20566	Windows	Hv178a_Chr13A	15900001	16000000	1.04	1	1.12	1.04	1.04	0.65	1.03	1.05	1.03	1.08	1.04	1.01	1.00818	0.117818	2.30664e-05	Not Normal	0.0448277	0.787112
20567	Windows	Hv178a_Chr13A	16000001	16100000	1.04	1.03	0.91	1	0.82	1.04	1.03	1.01	1.04	1.02	1.03	1.07	1.02	0.0392737	0.00303328	Not Normal	-0.314873	3.53438e-07
20568	Windows	Hv178a_Chr13A	16100001	16200000	0.93	0.94	0.72	0.94	1.02	1.06	0.93	0.96	0.93	0.94	0.92	0.79	0.914545	0.0852092	0.0127759	Not Normal	0.157442	0.215866
20569	Windows	Hv178a_Chr13A	16200001	16300000	1.04	1	1.03	1.04	0.9	1.02	1.04	1.05	1.02	1.07	1.09	1.03	1.03909	0.0235327	0.587233	Normal	-0.207325	3.40992e-09
20570	Windows	Hv178a_Chr13A	16300001	16400000	1.05	1.03	1.01	1.03	0.99	0.94	1.05	1.05	1.04	1	1.08	1.01	1.02636	0.0349892	0.222589	Normal	-0.0520415	0.298673
20571	Windows	Hv178a_Chr13A	16400001	16500000	0	0	0.89	0.84	0.97	1	0	0	0.81	0	0	0.79	0.393636	0.452879	0.000692768	Not Normal	1.30112	0.203136
20572	Windows	Hv178a_Chr13A	16500001	16600000	1	0.98	0.87	0.97	1.04	1.04	1	1	0.99	1.01	1.01	0.98	0.986364	0.0412311	0.00325188	Not Normal	0.076392	0.193302
20573	Windows	Hv178a_Chr13A	16600001	16700000	1.12	1.07	1.03	1.06	0.87	0.86	1.1	1.07	1.12	1.09	1.04	1.05	1.05545	0.068152	0.00194712	Not Normal	-0.278777	0.00650475
20574	Windows	Hv178a_Chr13A	16700001	16800000	1.01	0.98	1.05	1	0.81	0.8	1.01	1	0.98	0.99	1.01	0.99	0.983636	0.0611258	5.84502e-05	Not Normal	-0.280203	0.00450232
20575	Windows	Hv178a_Chr13A	16800001	16900000	0.58	0.56	0.86	0.6	1.02	1.05	0.59	0.59	0.63	0.57	0.58	0.68	0.662727	0.148086	0.000235654	Not Normal	0.622082	0.0158393
20576	Windows	Hv178a_Chr13A	16900001	17000000	1.04	1.04	0.88	1.06	1.09	1.05	0.99	1.02	1.01	1	1.06	1.05	1.01818	0.0507818	0.00264818	Not Normal	0.0983329	0.157288
20577	Windows	Hv178a_Chr13A	17000001	17100000	1.04	1	1.1	1.03	1.02	1.07	1.03	1.05	1.03	1.06	1.06	1.07	1.04909	0.0263283	0.862517	Normal	-0.0405705	0.269191
20578	Windows	Hv178a_Chr13A	17100001	17200000	1.03	0.98	1.02	1.03	0.95	1.03	1.03	1.03	1.03	1	1.05	1.03	1.02364	0.0178164	0.00326273	Not Normal	-0.107704	3.57957e-05
20579	Windows	Hv178a_Chr13A	17200001	17300000	1.01	1	1.01	1.01	1.06	1.06	1.03	1.02	1.02	1	1.02	0.98	1.01455	0.0192865	0.367998	Normal	0.0632308	0.018433
20580	Windows	Hv178a_Chr13A	17300001	17400000	0.99	0.96	1.02	1	0.99	1.04	0.97	0.97	1	1.01	1	1.06	1.00182	0.0288675	0.662428	Normal	-0.0171203	0.682251
20581	Windows	Hv178a_Chr13A	17400001	17500000	1.01	0.98	1.06	1.03	1	0.88	1.01	1.01	1.03	1.03	1.02	1.04	1.00909	0.0456186	0.00180867	Not Normal	-0.0130562	0.842043
20582	Windows	Hv178a_Chr13A	17500001	17600000	1.01	1.01	0.79	1.04	0.98	0.95	0.99	1.01	1	1	1	1.06	0.987273	0.0693913	0.00045044	Not Normal	-0.0106669	0.916529
20583	Windows	Hv178a_Chr13A	17600001	17700000	1.01	0.95	0.87	0.97	1.08	1.01	0.99	1.02	0.97	0.96	0.99	0.99	0.975455	0.0394277	0.0278299	Not Normal	0.146885	0.0080118
20584	Windows	Hv178a_Chr13A	17700001	17800000	1.06	1.05	1.05	1.04	0.94	1.04	1.03	1.05	1.01	1.02	1.06	1.07	1.04364	0.0172328	0.717893	Normal	-0.150886	1.81114e-09
20585	Windows	Hv178a_Chr13A	17800001	17900000	0.98	0.97	0.99	0.97	1.04	0.81	0.99	1.01	0.99	0.98	0.97	0.98	0.967273	0.0510125	7.05872e-06	Not Normal	0.104589	0.153962
20586	Windows	Hv178a_Chr13A	17900001	18000000	1.02	1.05	1.07	1.05	1.04	1.03	1.03	1.03	1.02	1.02	1.05	1.06	1.03909	0.0170561	0.120487	Normal	0.00126165	0.957493
20587	Windows	Hv178a_Chr13A	18000001	18100000	1.05	1.02	1.01	1.03	1.01	0.95	1.02	1.04	1.04	1.04	1.04	1.08	1.02909	0.0305877	0.0598745	Normal	-0.0270151	0.532537
20588	Windows	Hv178a_Chr13A	18100001	18200000	1.04	1.01	1.04	1.04	0.95	1.01	1.05	1.05	1.03	1.04	1.06	1.04	1.03727	0.0148477	0.0703854	Normal	-0.126796	4.15612e-09
20589	Windows	Hv178a_Chr13A	18200001	18300000	1.01	0.98	0.88	1.02	0.96	1.02	1	1.02	1.02	1	1	1.01	0.996364	0.0392737	2.90609e-05	Not Normal	-0.053638	0.354497
20590	Windows	Hv178a_Chr13A	18300001	18400000	0.97	0.98	1.08	0.97	1.02	0.79	0.97	0.99	0.98	0.99	1	0.93	0.968182	0.0660349	0.0054911	Not Normal	0.0752192	0.432624
20591	Windows	Hv178a_Chr13A	18400001	18500000	0.98	0.95	0.69	0.99	1.04	0.6	0.99	0.99	0.98	0.99	0.99	0.96	0.919091	0.132836	1.49134e-05	Not Normal	0.178304	0.362711
20592	Windows	Hv178a_Chr13A	18500001	18600000	0.97	0.97	0.78	1.03	1.05	1.04	1.02	1.01	1.02	0.99	1.02	1	0.986364	0.069935	8.00253e-05	Not Normal	0.0901978	0.362857
20593	Windows	Hv178a_Chr13A	18600001	18700000	1.02	0.98	0.61	1	1	0.96	1.02	1.01	1.01	1	0.99	1.02	0.965455	0.114243	9.25911e-07	Not Normal	0.0507198	0.762358
20594	Windows	Hv178a_Chr13A	18700001	18800000	1.03	0.94	1.03	1.02	1	0.95	0.99	1.04	1.03	1.01	1.02	0.99	1.00455	0.0323218	0.0450895	Not Normal	-0.00654285	0.888161
20595	Windows	Hv178a_Chr13A	18800001	18900000	0.98	0.96	0.96	1	0.98	1	0.99	0.99	0.97	1.02	1.01	1.03	0.991818	0.0222077	0.750989	Normal	-0.0172939	0.594611
20596	Windows	Hv178a_Chr13A	18900001	19000000	1.03	0.99	1.06	1.02	1.07	1	1	1.02	1.04	1.02	1	1.03	1.01909	0.0197523	0.53145	Normal	0.070328	0.0099552
20597	Windows	Hv178a_Chr13A	19000001	19100000	1.03	1.02	0.98	1.02	1.06	1.03	1.02	1.03	1	1.01	1.04	1.06	1.02182	0.0199241	0.767819	Normal	0.0529258	0.0553188
20598	Windows	Hv178a_Chr13A	19100001	19200000	1.01	1	1.06	1	0.72	0.85	1.02	1.04	1.02	1.02	1	1.02	1.00364	0.0515811	0.000144062	Not Normal	-0.479168	3.82283e-08
20599	Windows	Hv178a_Chr13A	19200001	19300000	1.01	1.01	1.01	1.01	0.74	1.04	1.05	1.05	1.02	1.06	1.03	0.95	1.02182	0.0290637	0.0926234	Normal	-0.465541	3.11777e-22
20600	Windows	Hv178a_Chr13A	19300001	19400000	0.53	0.51	0.98	0.55	1	0.96	0.51	0.53	0.56	0.52	0.53	0.53	0.61	0.171226	9.11632e-06	Not Normal	0.713119	0.0227446
20601	Windows	Hv178a_Chr13A	19400001	19500000	0.94	0.95	1.03	0.97	0.98	1	0.94	0.91	0.92	0.98	0.99	0.97	0.963636	0.034234	0.957017	Normal	0.0242929	0.632655
20602	Windows	Hv178a_Chr13A	19500001	19600000	0.98	0.98	0.95	0.99	1.07	1.03	1.01	1.01	1	1.01	0.99	0.99	0.994545	0.0202073	0.609091	Normal	0.105502	0.000188439
20603	Windows	Hv178a_Chr13A	19600001	19700000	1.03	1.03	1.03	1.02	1.03	1.05	1.03	0.99	1.01	1.03	1.04	1.04	1.02727	0.01557	0.111752	Normal	0.00382509	0.860952
20604	Windows	Hv178a_Chr13A	19700001	19800000	1.1	1.07	1.02	1.06	1.03	1.05	1.11	1.1	1.12	1.07	1.05	1.1	1.07727	0.0299874	0.505034	Normal	-0.0647392	0.114929
20605	Windows	Hv178a_Chr13A	19800001	19900000	1.04	1.05	0.95	1.04	1.02	1.05	1.04	1.04	1.05	1.04	1.05	1.05	1.03636	0.0277434	8.73198e-07	Not Normal	-0.0229611	0.555311
20606	Windows	Hv178a_Chr13A	19900001	20000000	1.04	1.01	0.76	1.03	0.93	1.02	1.01	1.04	1.03	1.02	1.05	1.02	1.00273	0.0781025	1.30858e-06	Not Normal	-0.108627	0.351762
20607	Windows	Hv178a_Chr13A	20000001	20100000	0.99	0.95	1.01	0.97	0.96	0.97	0.98	0.96	0.97	0.98	0.97	0.98	0.975455	0.0150756	0.404072	Normal	-0.0230402	0.305298
20608	Windows	Hv178a_Chr13A	20100001	20200000	0.94	0.94	0	0.93	0.89	0.96	0.97	0.96	0.93	0.97	0.94	0.91	0.859091	0.273013	1.10503e-07	Not Normal	0.0509945	0.90986
20609	Windows	Hv178a_Chr13A	20200001	20300000	0.96	0.9	1.06	0.91	1.02	1.08	0.95	0.97	0.96	0.95	0.91	0.95	0.963636	0.0571216	0.0239481	Not Normal	0.0820084	0.323775
20610	Windows	Hv178a_Chr13A	20300001	20400000	0.95	0.91	1.05	0.95	1.06	0.95	0.97	0.93	0.93	0.96	0.98	0.99	0.960909	0.0359292	0.235474	Normal	0.141592	0.00581656
20611	Windows	Hv178a_Chr13A	20400001	20500000	1.06	1.06	1.05	1.07	1.01	0.97	1.09	1.07	1.04	1.05	1.06	1.06	1.05273	0.0293748	0.00202617	Not Normal	-0.0597764	0.145792
20612	Windows	Hv178a_Chr13A	20500001	20600000	1.05	1	1	1.04	0.84	1.04	1.06	1	1.04	1.02	1.03	1.11	1.03545	0.0308835	0.125899	Normal	-0.301803	2.4711e-10
20613	Windows	Hv178a_Chr13A	20600001	20700000	1.02	0.99	1.01	1.02	0.88	1.02	1.05	1.04	1.04	1.02	1.05	0.95	1.01909	0.0277843	0.0606291	Normal	-0.211707	5.55469e-07
20614	Windows	Hv178a_Chr13A	20700001	20800000	0.64	0.65	1.09	0.69	1.05	0.99	0.68	0.67	0.68	0.67	0.67	0.84	0.751818	0.147546	0.000481786	Not Normal	0.481934	0.0432852
20615	Windows	Hv178a_Chr13A	20800001	20900000	1.06	1.04	1.01	1.02	1.05	0.97	1.05	1	1.05	1.07	1.02	1.04	1.03	0.0281096	0.708525	Normal	0.027745	0.476775
20616	Windows	Hv178a_Chr13A	20900001	21000000	1.05	1.06	0.97	1.09	0.96	1.06	1.06	1.06	1.04	1.05	1.07	1.02	1.04818	0.0321455	0.029314	Not Normal	-0.126783	0.0060842
20617	Windows	Hv178a_Chr13A	21000001	21100000	1.03	1	1	1.04	1	0.78	1.06	1.06	1.04	1.02	1.04	1.01	1.00727	0.0751967	2.4433e-05	Not Normal	-0.0104544	0.922952
20618	Windows	Hv178a_Chr13A	21100001	21200000	1.04	1.01	1.04	1	1.1	1.04	1.05	1.03	1.01	1.05	1.06	1	1.03	0.0222077	0.166875	Normal	0.0948592	0.00162123
20619	Windows	Hv178a_Chr13A	21200001	21300000	1.03	1.04	0.89	1.04	1.03	0.86	1.04	1.05	1.02	1.03	1.03	1.09	1.01091	0.0671949	0.00103569	Not Normal	0.0269911	0.776324
20620	Windows	Hv178a_Chr13A	21300001	21400000	1.06	1.04	1.04	1.07	1.08	0.96	1.06	1.08	1.07	1.07	1.1	1.03	1.05273	0.0352803	0.0418457	Not Normal	0.0368996	0.439504
20621	Windows	Hv178a_Chr13A	21400001	21500000	1.06	1.07	0.89	1.09	1.05	1.03	1.09	1.08	1.06	1.13	1.11	1.14	1.06818	0.0643852	0.00957532	Not Normal	-0.0247679	0.777644
20622	Windows	Hv178a_Chr13A	21500001	21600000	1.06	1.07	0.98	1.04	1.07	0.92	1.05	1.07	1.09	1.01	1.04	1.04	1.03364	0.0460155	0.0754718	Normal	0.0498821	0.429383
20623	Windows	Hv178a_Chr13A	21600001	21700000	1.06	1.01	1.02	1.05	1.08	1.04	1.04	1.05	1.04	1.08	1.04	1.05	1.04364	0.0178164	0.470615	Normal	0.0494122	0.0412488
20624	Windows	Hv178a_Chr13A	21700001	21800000	1.05	1.04	0.97	1.07	1	1.07	1.06	1.08	1.05	1.07	1.08	1.07	1.05545	0.0299495	0.000653769	Not Normal	-0.0778644	0.0640826
20625	Windows	Hv178a_Chr13A	21800001	21900000	1.06	1.04	1.06	1.03	0.99	0.84	1.05	1.05	1.05	1.05	1.05	0.95	1.02091	0.0643617	2.77079e-05	Not Normal	-0.044354	0.631056
20626	Windows	Hv178a_Chr13A	21900001	22000000	0.98	0.98	1.02	0.97	1.01	0.98	1.01	0.98	1	0.94	0.94	1.04	0.985455	0.0296827	0.536025	Normal	0.0354941	0.408277
20627	Windows	Hv178a_Chr13A	22000001	22100000	0.99	1.01	0.85	0.95	1.08	1.04	0.96	0.97	0.98	1.03	0.99	1.05	0.983636	0.0533357	0.138934	Normal	0.134834	0.0708031
20628	Windows	Hv178a_Chr13A	22100001	22200000	1.06	1.03	1	1.07	1.07	1.06	1.05	1.07	1.05	1.06	1.06	0.98	1.04455	0.0290245	0.00599669	Not Normal	0.0347355	0.380486
20629	Windows	Hv178a_Chr13A	22200001	22300000	1.12	1.09	1.04	1.07	1.05	0.97	1.11	1.1	1.1	1.1	1.13	1.03	1.07818	0.0453522	0.081844	Normal	-0.0382112	0.534337
20630	Windows	Hv178a_Chr13A	22300001	22400000	1.04	1.04	1.06	1.03	1.16	0.72	1.07	1.02	1.03	1.07	1.02	1.03	1.01182	0.0940342	2.38942e-06	Not Normal	0.197175	0.115065
20631	Windows	Hv178a_Chr13A	22400001	22500000	1.1	1.1	0.91	1.1	1.11	1	1.11	1.11	1.1	1.12	1.11	1.19	1.08636	0.0694295	0.00318774	Not Normal	0.0310526	0.733528
20632	Windows	Hv178a_Chr13A	22500001	22600000	1.09	1.07	1.03	1.1	1.04	1.05	1.1	1.08	1.1	1.08	1.12	1.19	1.09182	0.0393412	0.208022	Normal	-0.0701491	0.187789
20633	Windows	Hv178a_Chr13A	22600001	22700000	1.09	1.12	1.04	1.09	0.82	1.05	1.1	1.09	1.08	1.11	1.11	1.11	1.09	0.0241209	0.10327	Normal	-0.410632	4.38228e-29
20634	Windows	Hv178a_Chr13A	22700001	22800000	1.02	0.95	1.06	0.99	0.96	1.02	1	0.99	1.01	0.94	0.98	0.84	0.981818	0.0549587	0.0953137	Normal	-0.0324215	0.691373
20635	Windows	Hv178a_Chr13A	22800001	22900000	0.81	0.83	1.04	0.83	0.93	1.02	0.81	0.84	0.81	0.83	0.85	0.89	0.869091	0.0798246	0.000542791	Not Normal	0.0977236	0.445442
20636	Windows	Hv178a_Chr13A	22900001	23000000	1.01	1.02	1.07	1.02	0.98	0.93	1	0.99	1.02	1	1.02	1.01	1.00818	0.0317543	0.0404086	Not Normal	-0.0409022	0.374811
20637	Windows	Hv178a_Chr13A	23000001	23100000	1.02	0.99	1.01	1.02	1.07	0.97	1.01	1.04	1.03	1.05	1.04	0.92	1.00909	0.0359292	0.0831755	Normal	0.0845546	0.0900276
20638	Windows	Hv178a_Chr13A	23100001	23200000	1.02	1.01	0.99	1.03	1.04	0.98	1.02	1.02	1.02	1.05	1.06	1.08	1.02545	0.0277843	0.634248	Normal	0.02032	0.600618
20639	Windows	Hv178a_Chr13A	23200001	23300000	1.01	1.02	1.05	1	1.03	0.93	1	1.02	1.01	1.01	1	1.02	1.00636	0.0277843	0.00517123	Not Normal	0.0334926	0.394932
20640	Windows	Hv178a_Chr13A	23300001	23400000	1.03	1.07	0.91	1.04	1.03	1.03	1.03	1.05	1.04	1.09	1.07	1.02	1.03455	0.0444154	0.00507022	Not Normal	-0.0063527	0.918487
20641	Windows	Hv178a_Chr13A	23400001	23500000	1.04	0.99	0.88	1.01	1.03	1.03	1.05	1.02	1.03	1.02	1.01	1.08	1.01455	0.0481396	0.00790463	Not Normal	0.0218108	0.748183
20642	Windows	Hv178a_Chr13A	23500001	23600000	1.07	1.07	1.03	1.06	1.02	1.02	1.07	1.07	1.08	1.05	1.06	1.04	1.05636	0.0182574	0.162502	Normal	-0.0505374	0.046402
20643	Windows	Hv178a_Chr13A	23600001	23700000	1	0.99	1	0.96	0.98	1.05	1	0.98	1	0.98	1.03	1.03	1.00182	0.0275791	0.513529	Normal	-0.031767	0.428878
20644	Windows	Hv178a_Chr13A	23700001	23800000	1.04	1	1.03	1.02	0.94	1.05	1.05	1.05	1.03	1.04	1.03	1.02	1.03273	0.0152753	0.230588	Normal	-0.135727	1.27572e-09
20645	Windows	Hv178a_Chr13A	23800001	23900000	1	0.98	1.1	0.99	1.08	1.07	1	0.98	0.98	1	1	0.95	1.00455	0.0411943	0.0108483	Not Normal	0.104488	0.0669999
20646	Windows	Hv178a_Chr13A	23900001	24000000	0.94	0.93	1.07	0.89	0.99	1.06	0.97	0.92	0.93	0.91	0.87	1.04	0.957273	0.0687331	0.117024	Normal	0.0484985	0.633968
20647	Windows	Hv178a_Chr13A	24000001	24100000	1.07	1.07	1.08	1.05	0.9	0.97	1.05	1.05	1.05	1.07	1.04	1.04	1.04909	0.0281096	0.00268765	Not Normal	-0.221143	1.1335e-07
20648	Windows	Hv178a_Chr13A	24100001	24200000	0.95	0.96	1.05	0.95	1.1	1.03	0.96	0.96	0.97	0.93	0.96	0.92	0.967273	0.0375278	0.0188297	Not Normal	0.185509	0.000405044
20649	Windows	Hv178a_Chr13A	24200001	24300000	0.95	0.99	1.06	0.92	1.03	1.03	0.94	0.95	0.92	0.96	0.99	1.11	0.983636	0.0607279	0.163212	Normal	0.0664474	0.445186
20650	Windows	Hv178a_Chr13A	24300001	24400000	1.08	1.02	1.12	1.06	1.06	1.06	1.03	1.06	1.06	1.02	1.08	1.05	1.05818	0.0279068	0.295994	Normal	0.00247673	0.948053
20651	Windows	Hv178a_Chr13A	24400001	24500000	1.02	1.02	1.06	1.03	1.05	0.99	1.01	1.04	1.04	1.04	1.05	1.08	1.03455	0.0235327	0.985967	Normal	0.0213923	0.511357
20652	Windows	Hv178a_Chr13A	24500001	24600000	1	1.01	1.09	1.01	1.09	1.02	1.04	1.03	1.04	1.02	1.03	1.09	1.03455	0.0295804	0.0309836	Not Normal	0.0753311	0.0608332
20653	Windows	Hv178a_Chr13A	24600001	24700000	1.08	1.06	1	1.06	1.07	0.99	1.07	1.07	1.06	1.07	1.02	1.07	1.05	0.0299874	0.00415916	Not Normal	0.0272215	0.504806
20654	Windows	Hv178a_Chr13A	24700001	24800000	1.06	1.07	1.04	1.05	0.96	0.99	1.06	1.06	1.05	1.06	1.06	1.05	1.05	0.0204495	0.000240361	Not Normal	-0.129283	1.0771e-05
20655	Windows	Hv178a_Chr13A	24800001	24900000	1.06	1.07	0.98	1.05	1.01	0.83	1.06	1.07	1.05	1.06	1.07	1.08	1.03455	0.0696039	2.01189e-05	Not Normal	-0.0346417	0.724355
20656	Windows	Hv178a_Chr13A	24900001	25000000	1.02	1.02	0.84	1.04	1.03	1.03	1.01	1.03	1.02	1.01	1.06	1.04	1.01091	0.0564613	1.83184e-05	Not Normal	0.0269911	0.73527
20657	Windows	Hv178a_Chr13A	25000001	25100000	1.02	1.01	0.99	1.02	1.06	1	1.01	1.03	1.02	1.01	1.02	1.08	1.01909	0.0219331	0.00740774	Not Normal	0.0567815	0.0621567
20658	Windows	Hv178a_Chr13A	25100001	25200000	1.06	1.05	1.01	1.06	1.1	1.01	1.06	1.05	1.05	1.05	1.06	1.06	1.04727	0.0185047	0.000156059	Not Normal	0.0708663	0.00438021
20659	Windows	Hv178a_Chr13A	25200001	25300000	1.04	1.07	1.05	1.03	0.99	0.91	1.05	1.03	1.05	1.06	1.06	1.13	1.04364	0.0497494	0.00676104	Not Normal	-0.0761187	0.280975
20660	Windows	Hv178a_Chr13A	25300001	25400000	1.1	1.06	1.01	1.09	1.02	0.95	1.07	1.08	1.06	1.1	1.09	1.08	1.06273	0.0437971	0.00413104	Not Normal	-0.0592023	0.329276
20661	Windows	Hv178a_Chr13A	25400001	25500000	0.98	0.99	0.96	1	0.96	1.06	1	1.02	1.01	1.01	1	0.97	1	0.0255841	0.50869	Normal	-0.0588937	0.117942
20662	Windows	Hv178a_Chr13A	25500001	25600000	1.02	1.02	0.96	1.02	0.96	0.64	1.02	1.02	1.03	1.04	1.03	0.97	0.979091	0.110464	2.14674e-06	Not Normal	-0.0284084	0.862789
20663	Windows	Hv178a_Chr13A	25600001	25700000	0.98	1	0.96	0.98	0.97	1.04	0.98	1	0.98	1	1	0.93	0.986364	0.0264432	0.271853	Normal	-0.0241349	0.536033
20664	Windows	Hv178a_Chr13A	25700001	25800000	0.97	0.99	0.7	0.98	0.99	1.04	0.99	1	1.02	1.01	0.98	1.05	0.975455	0.0903989	2.96502e-05	Not Normal	0.0213539	0.87217
20665	Windows	Hv178a_Chr13A	25800001	25900000	1.03	1	1.03	1.01	1.02	1	1.03	1.04	1.02	1.01	1.06	1.08	1.02818	0.0242462	0.268015	Normal	-0.0115263	0.73578
20666	Windows	Hv178a_Chr13A	25900001	26000000	1.01	1.03	1.01	1	1.06	1.02	0.96	1.01	1.01	0.99	1	1	1.00364	0.0172328	0.106172	Normal	0.0788276	0.00107275
20667	Windows	Hv178a_Chr13A	26000001	26100000	1.04	1.01	1.02	1.01	0.94	1.05	1.03	1.03	1.01	1.02	1.04	1.07	1.03	0.0189896	0.237395	Normal	-0.131912	2.14322e-06
20668	Windows	Hv178a_Chr13A	26100001	26200000	1	0.97	1.08	1	0.91	1.04	0.97	1	0.99	0.96	0.93	1	0.994545	0.0382575	0.417021	Normal	-0.128171	0.0271117
20669	Windows	Hv178a_Chr13A	26200001	26300000	0.95	0.95	1.06	0.99	1.08	0.99	0.95	0.94	0.93	0.97	0.99	1	0.974545	0.035537	0.135491	Normal	0.14823	0.00300274
20670	Windows	Hv178a_Chr13A	26300001	26400000	0.92	0.91	1.08	0.9	0.59	0.72	0.95	0.91	0.92	0.92	0.93	1.01	0.924545	0.0829156	0.025099	Not Normal	-0.648029	5.46558e-05
20671	Windows	Hv178a_Chr13A	26400001	26500000	1.02	0.99	1.02	1	1.04	0.52	1.02	1.04	1.05	0.99	1	0.84	0.953636	0.147656	2.08544e-05	Not Normal	0.125072	0.558616
20672	Windows	Hv178a_Chr13A	26500001	26600000	0.64	0.66	0.8	0.66	1.01	0.81	0.64	0.62	0.63	0.66	0.7	0.93	0.704545	0.0952946	0.00658749	Not Normal	0.519591	0.00134888
20673	Windows	Hv178a_Chr13A	26600001	26700000	1	0.96	0.61	1.01	1.01	0.98	1.03	1	1.02	1.01	1.02	1.02	0.969091	0.115768	1.18892e-06	Not Normal	0.0596514	0.723811
20674	Windows	Hv178a_Chr13A	26700001	26800000	0.99	0.95	0.74	0.97	1.04	1	0.99	1.01	1.04	1.02	1.01	0.99	0.973636	0.0773814	6.17073e-05	Not Normal	0.0951286	0.391104
20675	Windows	Hv178a_Chr13A	26800001	26900000	0.98	0.96	0.89	0.96	1.04	0.97	0.97	0.99	0.95	0.99	1	1.06	0.974545	0.0391578	0.283914	Normal	0.0937821	0.0946115
20676	Windows	Hv178a_Chr13A	26900001	27000000	1.02	1	1.02	1	0.98	1.01	0.99	0.98	0.99	1	1.02	1.07	1.00909	0.02329	0.0405439	Not Normal	-0.0422025	0.211638
20677	Windows	Hv178a_Chr13A	27000001	27100000	1.02	1.03	1.02	1.05	1.02	0.9	1.05	1.04	1.02	1.02	1.02	1.06	1.02091	0.0416333	0.000145257	Not Normal	-0.00128525	0.982579
20678	Windows	Hv178a_Chr13A	27100001	27200000	1	1.01	1.04	0.98	1.03	1.03	0.99	1	0.98	1	1.01	1	1.00364	0.0189896	0.257485	Normal	0.0374077	0.16504
20679	Windows	Hv178a_Chr13A	27200001	27300000	1.01	1.03	1.04	0.98	0.91	0.94	1	1	1	0.99	0.99	1.04	1.00182	0.0282843	0.332901	Normal	-0.138682	0.00116931
20680	Windows	Hv178a_Chr13A	27300001	27400000	1.03	0.96	1.04	0.99	0.89	0.85	0.98	0.97	0.99	0.96	1.02	1.01	0.981818	0.0491981	0.0340616	Not Normal	-0.141651	0.0620001
20681	Windows	Hv178a_Chr13A	27400001	27500000	0.86	0.84	0.99	0.86	0.93	0.65	0.9	0.88	0.89	0.83	0.86	0.92	0.861818	0.0790665	0.0264691	Not Normal	0.109847	0.388503
20682	Windows	Hv178a_Chr13A	27500001	27600000	0.9	0.91	0.84	0.87	1	0.66	0.89	0.89	0.9	0.88	0.91	1.02	0.879091	0.0812217	0.00477199	Not Normal	0.185916	0.136585
20683	Windows	Hv178a_Chr13A	27600001	27700000	0.98	0.96	0.67	0.96	1	0.45	0.97	0.99	0.95	0.98	0.96	0.93	0.890909	0.164832	2.34188e-05	Not Normal	0.16665	0.50808
20684	Windows	Hv178a_Chr13A	27700001	27800000	1.01	1	0.63	1.02	1.02	0.42	1.02	0.99	0.99	1.05	1.03	1.01	0.924545	0.196243	2.22049e-05	Not Normal	0.141753	0.626677
20685	Windows	Hv178a_Chr13A	27800001	27900000	1.02	0.98	0.42	0.98	1.05	1	1.01	0.98	1.02	1.01	1.01	1.04	0.951818	0.169355	3.38822e-07	Not Normal	0.141631	0.56209
20686	Windows	Hv178a_Chr13A	27900001	28000000	1.05	1.01	0.49	1.02	1.05	1	1	0.99	1.01	1.01	1.02	1.04	0.967273	0.152604	3.75135e-07	Not Normal	0.118395	0.587746
20687	Windows	Hv178a_Chr13A	28000001	28100000	1.04	1.02	1.03	1.01	0.99	0.91	1.01	1.05	1	1.01	1.04	1.02	1.01273	0.0357071	0.00164897	Not Normal	-0.0327453	0.524456
20688	Windows	Hv178a_Chr13A	28100001	28200000	1.01	1	0.91	1.01	0.75	1.02	1	1.03	1	1.02	1.01	1.07	1.00727	0.0362128	0.00763335	Not Normal	-0.425492	1.20778e-12
20689	Windows	Hv178a_Chr13A	28200001	28300000	0.97	0.95	0.88	0.97	0.53	0.96	0.96	0.98	0.98	0.93	0.95	1	0.957273	0.0304014	0.117881	Normal	-0.852938	7.23957e-45
20690	Windows	Hv178a_Chr13A	28300001	28400000	0.78	0.75	1.03	0.75	0.54	0.98	0.79	0.78	0.82	0.74	0.75	0.6	0.797273	0.112681	0.057524	Normal	-0.562114	0.0224187
20691	Windows	Hv178a_Chr13A	28400001	28500000	0.54	0.53	0.96	0.54	0.54	0	0.56	0.56	0.54	0.53	0.54	0.59	0.535455	0.20699	0.000279508	Not Normal	0.0121953	0.98248
20692	Windows	Hv178a_Chr13A	28500001	28600000	0.57	0.59	0.85	0.58	0.53	0.8	0.59	0.59	0.57	0.6	0.62	0.59	0.631818	0.0938204	5.76796e-05	Not Normal	-0.253517	0.277813
20693	Windows	Hv178a_Chr13A	28600001	28700000	0.55	0.53	0.93	0.54	1	0.87	0.55	0.54	0.53	0.55	0.55	0.57	0.61	0.139183	1.09239e-05	Not Normal	0.713119	0.00507771
20694	Windows	Hv178a_Chr13A	28700001	28800000	0.56	0.56	0.87	0.55	1.07	0.83	0.55	0.56	0.53	0.57	0.57	0.76	0.628182	0.122388	0.000414938	Not Normal	0.768357	0.000306216
20695	Windows	Hv178a_Chr13A	28800001	28900000	0.98	1	0.89	0.99	0.85	0.86	0.96	1	0.95	0.99	1	1.05	0.97	0.0516691	0.136633	Normal	-0.190522	0.0202076
20696	Windows	Hv178a_Chr13A	28900001	29000000	0.99	1.07	0.84	1.02	1.09	0.91	1.01	1	1	1.02	0.99	0.99	0.985455	0.059212	0.0188936	Not Normal	0.145467	0.0774608
20697	Windows	Hv178a_Chr13A	29000001	29100000	0.96	0.92	0.97	0.91	1.02	1.03	0.96	0.93	0.93	0.95	0.94	1.04	0.958182	0.0425245	0.0680869	Normal	0.0901978	0.146027
20698	Windows	Hv178a_Chr13A	29100001	29200000	1.02	1.02	0.99	1.04	0.98	1.02	1.01	1.05	1.01	1.01	0.99	1.1	1.02364	0.03	0.0384426	Not Normal	-0.0628496	0.145795
20699	Windows	Hv178a_Chr13A	29200001	29300000	1.02	1	1.11	1.01	0.87	0	1.02	1.01	1.01	0.99	1.01	1.06	0.930909	0.296989	2.83799e-07	Not Normal	-0.0976249	0.837503
20700	Windows	Hv178a_Chr13A	29300001	29400000	0.98	0.97	1.01	1	0.99	0.85	1.02	1.01	0.99	1	0.99	1.06	0.989091	0.0495434	0.00465254	Not Normal	0.0013254	0.98536
20701	Windows	Hv178a_Chr13A	29400001	29500000	0.89	0.88	0	0.88	1.01	0.88	0.92	0.94	0.91	0.94	0.92	0.96	0.829091	0.263899	2.81539e-07	Not Normal	0.284753	0.493013
20702	Windows	Hv178a_Chr13A	29500001	29600000	1	0.99	0.86	0.99	0.97	0.96	0.94	0.97	0.97	1	0.98	1.03	0.971818	0.0422833	0.0444598	Not Normal	-0.00270168	0.965702
20703	Windows	Hv178a_Chr13A	29600001	29700000	0.98	0.95	0.9	0.97	0.92	0.87	0.97	1.01	0.98	0.99	0.98	1.02	0.965455	0.0425245	0.0822414	Normal	-0.0695745	0.285114
20704	Windows	Hv178a_Chr13A	29700001	29800000	0.95	0.97	1	0.98	1.07	0	0.99	0.97	0.99	0.97	0.98	1.03	0.893636	0.284364	1.28196e-07	Not Normal	0.259851	0.535124
20705	Windows	Hv178a_Chr13A	29800001	29900000	0.98	0.97	0.95	0.93	0.95	0	0.95	0.94	0.97	0.95	0.96	1.1	0.881818	0.282568	6.95396e-07	Not Normal	0.107446	0.809328
20706	Windows	Hv178a_Chr13A	29900001	30000000	1.03	1.01	0	1.06	1.01	0	1.04	1.03	1.05	1.02	1.01	1.02	0.842727	0.402457	2.75098e-06	Not Normal	0.261218	0.677682
20707	Windows	Hv178a_Chr13A	30000001	30100000	0.93	0.93	0	0.94	0.91	0	0.97	0.96	0.94	0.92	0.99	1.02	0.781818	0.372424	7.693e-06	Not Normal	0.219033	0.730709
20708	Windows	Hv178a_Chr13A	30100001	30200000	1.01	1.01	0	1	1.01	0	1.02	1.02	1.02	1	1.02	1.02	0.829091	0.394008	1.54788e-06	Not Normal	0.284753	0.646126
20709	Windows	Hv178a_Chr13A	30200001	30300000	0.91	0.85	0	0.85	0.99	0	0.92	0.91	0.92	0.88	0.88	1	0.738182	0.351649	1.87113e-05	Not Normal	0.423452	0.473925
20710	Windows	Hv178a_Chr13A	30300001	30400000	0.89	0.92	0	0.91	0.93	0	0.91	0.89	0.88	0.9	0.93	1.01	0.749091	0.357698	1.04739e-05	Not Normal	0.31209	0.613025
20711	Windows	Hv178a_Chr13A	30400001	30500000	0.96	0.93	0	0.94	1.01	0	0.97	0.95	0.98	0.96	0.96	1.08	0.793636	0.378357	1.11202e-05	Not Normal	0.347805	0.567423
20712	Windows	Hv178a_Chr13A	30500001	30600000	0.86	0.86	0	0.91	0	0	0.87	0.89	0.88	0.89	0.89	1.05	0.736364	0.354259	2.6629e-05	Not Normal	#NAME?	0.0376538
20713	Windows	Hv178a_Chr13A	30600001	30700000	0.99	1	0	0.97	0	0	0.98	0.97	0.99	0.98	1	0	0.716364	0.444852	1.96925e-05	Not Normal	#NAME?	0.107323
20714	Windows	Hv178a_Chr13A	30700001	30882240	0	0	0	0	0	0	0	0	0	0	0	0	0	0	NA	NA	NA	NA
20715	Windows	Hv178a_Chr14A	1	100000	0.47	0.44	0.6	0.46	0.45	0.44	0.46	0.47	0.45	0.48	0.45	0.5	0.474545	0.043345	0.000488627	Not Normal	-0.0766213	0.571203
20716	Windows	Hv178a_Chr14A	100001	200000	0.54	0.51	1.02	0.53	0.52	0.53	0.54	0.54	0.53	0.54	0.55	0.54	0.579091	0.140486	1.20343e-07	Not Normal	-0.155278	0.674035
20717	Windows	Hv178a_Chr14A	200001	300000	0.54	0.51	1	0.52	0.51	0.52	0.57	0.54	0.54	0.52	0.54	0.58	0.58	0.135479	8.50683e-07	Not Normal	-0.185556	0.605376
20718	Windows	Hv178a_Chr14A	300001	400000	0.53	0.49	1.01	0.51	0.51	0.52	0.52	0.53	0.53	0.49	0.5	0.51	0.558182	0.144251	2.68335e-07	Not Normal	-0.130238	0.738369
20719	Windows	Hv178a_Chr14A	400001	500000	0.57	0.55	0.68	0.57	0.59	0.39	0.59	0.58	0.56	0.57	0.57	0.62	0.568182	0.0660349	0.00566775	Not Normal	0.0543623	0.741095
20720	Windows	Hv178a_Chr14A	500001	600000	0.65	0.63	0.78	0.66	0.65	0.63	0.65	0.67	0.63	0.66	0.65	0.68	0.662727	0.0402549	0.000479782	Not Normal	-0.0279756	0.751876
20721	Windows	Hv178a_Chr14A	600001	700000	1.03	0.97	1.03	1.01	1.02	0.97	0.97	1	1.01	1.03	1.02	1.03	1.00636	0.0242462	0.0106961	Not Normal	0.0194175	0.573835
20722	Windows	Hv178a_Chr14A	700001	800000	1.04	0.99	1.03	1.06	1.04	1.03	1.04	1.02	1.06	1.05	1.03	0.99	1.03091	0.0242462	0.154802	Normal	0.0126664	0.707704
20723	Windows	Hv178a_Chr14A	800001	900000	1.05	1.05	1.02	1.04	1.04	1.08	1.08	1.07	1.07	1.07	1.07	1.05	1.05909	0.0186474	0.127206	Normal	-0.0262429	0.305939
20724	Windows	Hv178a_Chr14A	900001	1000000	1.04	1.05	1.02	1.05	1.03	1.04	1.05	1.07	1.05	1.05	1.04	1.03	1.04455	0.0124316	0.245995	Normal	-0.0202309	0.241987
20725	Windows	Hv178a_Chr14A	1000001	1100000	1.03	1.01	0	1	1.02	0.82	1.01	1.01	0.98	0.98	1.01	1.03	0.898182	0.290902	6.65794e-07	Not Normal	0.18349	0.675392
20726	Windows	Hv178a_Chr14A	1100001	1200000	1.02	1.02	0.96	1.03	1.03	0.94	1.03	1.05	1.02	1	1.02	1.02	1.01	0.0312856	0.0114813	Not Normal	0.028289	0.522646
20727	Windows	Hv178a_Chr14A	1200001	1300000	1.02	1	1.04	1.02	1.01	1.04	1.04	1.05	1.06	1.02	1.05	0.99	1.03	0.0210878	0.412252	Normal	-0.028289	0.342919
20728	Windows	Hv178a_Chr14A	1300001	1400000	1.01	1	0.82	1.02	1.08	1	1.02	1.02	1.03	1.01	1.03	1.1	1.00545	0.064291	0.000271663	Not Normal	0.103183	0.246252
20729	Windows	Hv178a_Chr14A	1400001	1500000	1.04	1.01	0.75	1.02	1.02	0.99	1.02	1.03	1.04	1.05	1.01	1.04	1	0.0809976	4.26051e-06	Not Normal	0.0285692	0.804969
20730	Windows	Hv178a_Chr14A	1500001	1600000	1.01	0.98	1.03	1.01	1.02	1.03	1.01	1.02	1	1.02	1.03	1.06	1.01818	0.0195982	0.620227	Normal	0.00257394	0.926084
20731	Windows	Hv178a_Chr14A	1600001	1700000	1.05	1.04	1.04	1.07	1.02	1.06	1.06	1.08	1.05	1.07	1.06	1.07	1.05909	0.012792	0.448406	Normal	-0.0542573	0.00224403
20732	Windows	Hv178a_Chr14A	1700001	1800000	1.02	1.01	0.97	0.98	0.97	0.97	1.03	1.05	1.01	0.99	1.02	0.99	1.00364	0.0255248	0.618591	Normal	-0.04918	0.187573
20733	Windows	Hv178a_Chr14A	1800001	1900000	0.98	0.95	0.97	0.97	1.04	0.93	0.97	0.98	0.99	0.97	1	1.01	0.974545	0.0210878	0.640496	Normal	0.0937821	0.00190988
20734	Windows	Hv178a_Chr14A	1900001	2000000	0.88	0.86	0	0.87	0.89	0.8	0.88	0.89	0.89	0.83	0.87	0.89	0.787273	0.251521	2.29419e-07	Not Normal	0.176942	0.682962
20735	Windows	Hv178a_Chr14A	2000001	2100000	0.86	0.83	0.86	0.89	0.87	0.87	0.89	0.88	0.89	0.86	0.87	0.88	0.870909	0.0181534	0.111856	Normal	-0.00150673	0.96006
20736	Windows	Hv178a_Chr14A	2100001	2200000	0.95	0.94	0.96	0.94	1.03	1	0.93	0.93	0.97	0.93	0.95	0.97	0.951818	0.0210878	0.134033	Normal	0.113886	0.000209368
20737	Windows	Hv178a_Chr14A	2200001	2300000	0.98	0.95	1.04	0.98	0.96	0.87	0.98	0.97	0.99	0.99	0.98	0.92	0.968182	0.0416606	0.0923273	Normal	-0.0122436	0.844303
20738	Windows	Hv178a_Chr14A	2300001	2400000	1.06	1.03	1.07	1.03	1.05	1.02	1.06	1.04	1.05	1.05	1.04	1.07	1.04727	0.0167649	0.580463	Normal	0.00375213	0.870772
20739	Windows	Hv178a_Chr14A	2400001	2500000	1	0.99	1.01	0.99	1	1.01	0.99	1	1	1	1.03	0.98	1	0.0131137	0.279546	Normal	0	1
20740	Windows	Hv178a_Chr14A	2500001	2600000	1.05	1.05	1.04	1.07	1.09	1.06	1.1	1.1	1.06	1.06	1.07	1.09	1.06818	0.0194625	0.206159	Normal	0.0291709	0.262271
20741	Windows	Hv178a_Chr14A	2600001	2700000	1.05	1.06	1.06	1.04	1.02	1.05	1.06	1.05	1.03	1.05	1.03	0.99	1.04273	0.0195982	0.00513406	Not Normal	-0.0317927	0.246188
20742	Windows	Hv178a_Chr14A	2700001	2800000	1.08	1.05	1.05	1.06	1.03	1.1	1.07	1.1	1.05	1.04	1.08	1.03	1.06455	0.0223437	0.473093	Normal	-0.0475932	0.122082
20743	Windows	Hv178a_Chr14A	2800001	2900000	1.04	1.01	1.07	1.04	1.04	1.05	1.02	1.04	1.04	1.02	1.04	1.05	1.03818	0.0158592	0.290325	Normal	0.0025244	0.908726
20744	Windows	Hv178a_Chr14A	2900001	3000000	1.03	1.05	1.04	1.05	1.05	0.99	1.05	1.08	1.04	1.02	1.03	1.03	1.03727	0.0216725	0.443747	Normal	0.0175941	0.557033
20745	Windows	Hv178a_Chr14A	3000001	3100000	1.05	1.05	1.07	1.06	1.03	0.97	1.06	1.04	1.04	1.06	1.06	1.06	1.04727	0.0262274	9.89675e-05	Not Normal	-0.0239929	0.510169
20746	Windows	Hv178a_Chr14A	3100001	3200000	1.01	1.01	0.92	1.05	1.04	0.94	1.02	1.02	1.04	1.01	1.02	1.05	1.00818	0.041524	0.0107299	Not Normal	0.0448277	0.443522
20747	Windows	Hv178a_Chr14A	3200001	3300000	1.02	1	1.04	1.01	1.02	0.98	1	1.02	1.01	1.01	1.03	1.01	1.01182	0.0152753	0.717882	Normal	0.0116191	0.592217
20748	Windows	Hv178a_Chr14A	3300001	3400000	1.04	1	0.92	1.01	1.01	1.04	0.98	1.03	1	0.97	1	0.99	0.998182	0.0331548	0.272411	Normal	0.0169808	0.7215
20749	Windows	Hv178a_Chr14A	3400001	3500000	1	0.96	0.97	1.01	0.97	1	0.99	1.01	1	0.99	1.01	0.99	0.993636	0.0162369	0.0663688	Normal	-0.0347332	0.14547
20750	Windows	Hv178a_Chr14A	3500001	3600000	0.97	0.93	0.88	0.96	0.93	0.95	0.96	0.96	0.95	0.95	0.99	0.96	0.950909	0.0265718	0.0156018	Not Normal	-0.0320767	0.431346
20751	Windows	Hv178a_Chr14A	3600001	3700000	0.87	0.81	0.86	0.84	0.84	0.7	0.86	0.87	0.85	0.87	0.86	0.84	0.839091	0.047186	8.65512e-05	Not Normal	0.0015622	0.984629
20752	Windows	Hv178a_Chr14A	3700001	3800000	0.94	0.94	1.05	0.93	0.93	0.96	0.92	0.95	0.93	0.93	0.93	0.88	0.941818	0.0394181	0.00531934	Not Normal	-0.0182179	0.764318
20753	Windows	Hv178a_Chr14A	3800001	3900000	1.03	1.08	1.06	1.04	1.02	1.05	1.04	1.04	1.01	1.04	1.04	1.01	1.04	0.0190693	0.236867	Normal	-0.0280144	0.294266
20754	Windows	Hv178a_Chr14A	3900001	4000000	1.09	1.03	1.03	1.07	1.09	1.05	1.06	1.03	1.05	1.06	1.08	1.12	1.06091	0.0269118	0.310229	Normal	0.0390271	0.279709
20755	Windows	Hv178a_Chr14A	4000001	4100000	1.04	1.06	1.05	1.04	1.07	1.07	1.03	1.03	1.04	1.03	1.04	1.08	1.04636	0.0162135	0.0534092	Normal	0.0322265	0.144891
20756	Windows	Hv178a_Chr14A	4100001	4200000	1.07	1.09	0.97	1.08	1.09	1.06	1.05	1.06	1.07	1.06	1.08	1.12	1.06455	0.0352803	0.0193182	Not Normal	0.0340906	0.470605
20757	Windows	Hv178a_Chr14A	4200001	4300000	1.04	1.02	1.03	1.02	1.03	1.06	1.02	1.04	1.02	1.04	1.02	1	1.02818	0.0154479	0.247671	Normal	0.00254893	0.906307
20758	Windows	Hv178a_Chr14A	4300001	4400000	0.8	0.77	0.49	0.77	0.64	0.63	0.77	0.79	0.77	0.76	0.77	0.7	0.729091	0.08915	0.000375806	Not Normal	-0.188027	0.317632
20759	Windows	Hv178a_Chr14A	4400001	4500000	0.61	0.65	1.06	0.63	0.75	0.91	0.63	0.64	0.64	0.63	0.67	0.71	0.707273	0.138856	0.000145153	Not Normal	0.084624	0.758304
20760	Windows	Hv178a_Chr14A	4500001	4600000	1.03	1.03	1.03	1.01	1.04	1.05	1.03	1.04	1.03	1.05	1.03	1.01	1.03091	0.0137895	0.0432384	Not Normal	0.0126664	0.509728
20761	Windows	Hv178a_Chr14A	4600001	4700000	1.04	1	0.99	1.02	1.06	1.03	1.03	1.03	1.01	1	1.02	1.03	1.01818	0.0152753	0.241353	Normal	0.0580691	0.00618813
20762	Windows	Hv178a_Chr14A	4700001	4800000	0.74	0.73	0.43	0.74	0.57	0.5	0.78	0.77	0.75	0.73	0.75	0.68	0.690909	0.111151	0.000407702	Not Normal	-0.277534	0.276687
20763	Windows	Hv178a_Chr14A	4800001	4900000	0.5	0.48	0.52	0.47	0.47	0.5	0.48	0.5	0.48	0.5	0.48	0.46	0.488182	0.0172328	0.352758	Normal	-0.0547578	0.291393
20764	Windows	Hv178a_Chr14A	4900001	5000000	0.54	0.51	0.9	0.53	0.59	0.77	0.53	0.55	0.53	0.55	0.53	0.54	0.589091	0.120865	2.18797e-05	Not Normal	0.00222467	0.993999
20765	Windows	Hv178a_Chr14A	5000001	5100000	1	1	1.06	1.02	1.01	1.06	1.01	1.03	1.02	1.02	1.04	1.02	1.02545	0.0197714	0.143574	Normal	-0.0219083	0.434414
20766	Windows	Hv178a_Chr14A	5100001	5200000	1.03	1.05	1.08	1.04	1.04	1.02	1.08	1.06	1.04	1.06	1.07	1.03	1.05091	0.02	0.509604	Normal	-0.0150543	0.585441
20767	Windows	Hv178a_Chr14A	5200001	5300000	1.03	1.03	1.03	1.03	1.02	1.01	1.06	1.02	1.03	1.04	1.07	1.02	1.03364	0.0166969	0.0654793	Normal	-0.0191596	0.414101
20768	Windows	Hv178a_Chr14A	5300001	5400000	1.01	0.98	0.99	1	1.06	0.95	1.01	1.02	1.03	1.03	1.04	1.03	1.00818	0.0256285	0.288193	Normal	0.0723084	0.0431867
20769	Windows	Hv178a_Chr14A	5400001	5500000	1.02	1	0.99	1.02	1.07	1.05	1.04	1.03	1.04	1.04	1.01	1.02	1.02364	0.0177525	0.609489	Normal	0.0639075	0.0090102
20770	Windows	Hv178a_Chr14A	5500001	5600000	1.07	1.01	1.04	1.04	1.02	0.95	1.02	1.05	1.04	1.04	1.01	0.99	1.02364	0.0317662	0.26684	Normal	-0.00513415	0.908863
20771	Windows	Hv178a_Chr14A	5600001	5700000	1.01	0.98	0.92	1.01	0.98	1.03	1.02	1.01	1.01	1.04	1	1.03	1.00545	0.0311764	0.00758609	Not Normal	-0.0369942	0.414233
20772	Windows	Hv178a_Chr14A	5700001	5800000	0.99	0.95	1.03	0.98	0.94	1.01	1	0.99	0.99	1	1	0.97	0.991818	0.0202073	0.767819	Normal	-0.0774149	0.0103374
20773	Windows	Hv178a_Chr14A	5800001	5900000	1.01	1.03	1.06	1.04	1.02	1.05	1.05	0.98	1.03	1.03	1.03	1.04	1.03182	0.0209436	0.101358	Normal	-0.0166196	0.57256
20774	Windows	Hv178a_Chr14A	5900001	6000000	1.1	1.08	1.1	1.14	1.11	1.11	1.1	1.1	1.09	1.09	1.12	1.15	1.10727	0.022563	0.126259	Normal	0.00354907	0.903791
20775	Windows	Hv178a_Chr14A	6000001	6100000	1.03	1.02	1.11	1.01	1.03	0.98	1.02	1.03	1.01	1.01	1.03	1.07	1.02909	0.0333371	0.0482596	Not Normal	0.0012739	0.978245
20776	Windows	Hv178a_Chr14A	6100001	6200000	1.05	1.02	1.02	1.03	1.04	1.04	1.07	1.03	1.02	1.02	1.06	1.07	1.03909	0.0194625	0.0313769	Not Normal	0.00126165	0.962744
20777	Windows	Hv178a_Chr14A	6200001	6300000	1.02	1	1.02	1.03	1.02	1.02	1.02	1.02	1.02	1.04	1.01	1.05	1.02273	0.0130268	0.135521	Normal	-0.00385233	0.834168
20778	Windows	Hv178a_Chr14A	6300001	6400000	1.02	1.02	1.05	1.05	1	0.95	1.03	1.04	1.02	1.06	1.07	0.99	1.02727	0.0331548	0.250976	Normal	-0.0388192	0.410743
20779	Windows	Hv178a_Chr14A	6400001	6500000	0.95	0.91	0	0.99	0.85	0.75	0.94	0.96	0.98	0.94	0.98	0.94	0.849091	0.278648	1.7683e-06	Not Normal	0.00154382	0.997397
20780	Windows	Hv178a_Chr14A	6500001	6600000	0.78	0.77	0.68	0.76	0.81	0.88	0.78	0.77	0.77	0.76	0.77	0.84	0.778182	0.0477367	0.0344944	Not Normal	0.0578146	0.505069
20781	Windows	Hv178a_Chr14A	6600001	6700000	0.76	0.76	0	0.76	0.73	0.68	0.76	0.79	0.77	0.76	0.79	0.81	0.694545	0.222629	4.85503e-07	Not Normal	0.0718273	0.873469
20782	Windows	Hv178a_Chr14A	6700001	6800000	0.68	0.66	0	0.67	0.69	0.61	0.69	0.68	0.69	0.68	0.7	0.73	0.617273	0.197753	6.61298e-07	Not Normal	0.160688	0.713045
20783	Windows	Hv178a_Chr14A	6800001	6900000	0.59	0.56	0	0.59	0.61	0.62	0.58	0.59	0.59	0.58	0.58	0.7	0.543636	0.175971	2.10202e-06	Not Normal	0.166167	0.706079
20784	Windows	Hv178a_Chr14A	6900001	7000000	0.72	0.69	0.92	0.71	0.7	0.75	0.71	0.71	0.72	0.71	0.72	0.79	0.740909	0.0626438	0.000126429	Not Normal	-0.0819416	0.513728
20785	Windows	Hv178a_Chr14A	7000001	7100000	0.84	0.81	1.02	0.81	0.91	0.65	0.84	0.81	0.83	0.79	0.81	0.89	0.827273	0.0829522	0.0397125	Not Normal	0.137504	0.318624
20786	Windows	Hv178a_Chr14A	7100001	7200000	0.98	1	1.06	0.99	1	0.93	0.98	0.99	0.98	1	1.03	0.98	0.992727	0.0310791	0.158558	Normal	0.0105307	0.814979
20787	Windows	Hv178a_Chr14A	7200001	7300000	1.04	1.03	1.04	1.07	1.07	0.89	1.06	1.06	1.05	1.07	1.05	1.05	1.03727	0.0489898	1.4487e-05	Not Normal	0.0448155	0.504106
20788	Windows	Hv178a_Chr14A	7300001	7400000	1.01	1.03	0.93	1.01	1.05	0.99	1	1.03	1.03	0.98	1.03	1.06	1.00909	0.0328795	0.254563	Normal	0.0573332	0.213421
20789	Windows	Hv178a_Chr14A	7400001	7500000	1	0.95	0	0.99	0.94	1	0.99	1	1	0.97	0.97	0.92	0.89	0.28396	1.47147e-07	Not Normal	0.0788554	0.86023
20790	Windows	Hv178a_Chr14A	7500001	7600000	0.9	0.89	0.73	0.9	0.84	0	0.9	0.92	0.91	0.91	0.9	0.91	0.806364	0.261341	4.25504e-07	Not Normal	0.0589587	0.89759
20791	Windows	Hv178a_Chr14A	7600001	7700000	0.79	0.76	0.74	0.78	0.78	0	0.83	0.81	0.8	0.83	0.8	0.81	0.722727	0.230617	3.67411e-07	Not Normal	0.110023	0.803867
20792	Windows	Hv178a_Chr14A	7700001	7800000	0.85	0.82	1.08	0.83	0.87	0	0.84	0.85	0.84	0.84	0.83	0.89	0.788182	0.259119	5.78228e-06	Not Normal	0.142487	0.752188
20793	Windows	Hv178a_Chr14A	7800001	7900000	0.8	0.79	1.02	0.77	0.81	0.65	0.78	0.78	0.79	0.77	0.79	0.89	0.802727	0.0867599	0.00951341	Not Normal	0.013012	0.933195
20794	Windows	Hv178a_Chr14A	7900001	8000000	1.04	1.02	0.9	1.03	1.02	0.9	1.07	1.04	1.03	1.06	1.04	1.03	1.01455	0.0558339	0.000528996	Not Normal	0.00773565	0.922177
20795	Windows	Hv178a_Chr14A	8000001	8100000	1.04	1.02	0	1.03	1.03	1	1.03	1.02	1.03	1.06	1.03	1.01	0.933636	0.296919	7.82321e-08	Not Normal	0.141712	0.745525
20796	Windows	Hv178a_Chr14A	8100001	8200000	0.95	0.88	0	0.93	0.77	0	0.91	0.92	0.92	0.92	0.94	0.93	0.754545	0.359683	3.2655e-06	Not Normal	0.0292506	0.965728
20797	Windows	Hv178a_Chr14A	8200001	8300000	0.72	0.73	0	0.74	0.75	0.74	0.73	0.72	0.73	0.73	0.74	0.76	0.667273	0.212318	7.71152e-08	Not Normal	0.168614	0.696803
20798	Windows	Hv178a_Chr14A	8300001	8400000	0.55	0.55	0	0.55	0.57	0.69	0.56	0.58	0.55	0.55	0.58	0.6	0.523636	0.170425	4.57439e-06	Not Normal	0.122397	0.785586
20799	Windows	Hv178a_Chr14A	8400001	8500000	0.86	0.7	0	0.76	0.76	0.78	0.73	0.74	0.74	0.72	0.75	0.8	0.689091	0.222772	3.08484e-06	Not Normal	0.141305	0.750255
20800	Windows	Hv178a_Chr14A	8500001	8600000	0.84	0.82	0	0.82	0.79	0	0.84	0.83	0.83	0.82	0.86	0.95	0.691818	0.3301	1.25796e-05	Not Normal	0.19146	0.766138
20801	Windows	Hv178a_Chr14A	8600001	8700000	0.73	0.73	0	0.72	0.78	0	0.74	0.75	0.72	0.74	0.73	0.82	0.607273	0.289304	8.80439e-06	Not Normal	0.36113	0.550478
20802	Windows	Hv178a_Chr14A	8700001	8800000	0.73	0.73	0	0.76	0.71	0	0.73	0.75	0.73	0.73	0.77	0.79	0.610909	0.291807	5.48763e-06	Not Normal	0.216861	0.734175
20803	Windows	Hv178a_Chr14A	8800001	8900000	0.64	0.61	1	0.62	0.67	0	0.65	0.66	0.63	0.6	0.66	0.7	0.615455	0.221583	0.0003759	Not Normal	0.122509	0.805557
20804	Windows	Hv178a_Chr14A	8900001	9000000	0.76	0.78	1	0.78	0.74	0	0.75	0.76	0.74	0.72	0.75	0.88	0.72	0.240889	4.42693e-05	Not Normal	0.0395284	0.933831
20805	Windows	Hv178a_Chr14A	9000001	9100000	0.73	0.72	0.99	0.73	0.74	1.07	0.73	0.74	0.73	0.73	0.75	0.76	0.789091	0.116577	1.65636e-05	Not Normal	-0.0926662	0.673679
20806	Windows	Hv178a_Chr14A	9100001	9200000	0.95	0.97	1.08	0.99	1.1	1	0.96	0.99	0.96	0.98	1	1.1	0.998182	0.0463436	0.011315	Not Normal	0.140129	0.0280184
20807	Windows	Hv178a_Chr14A	9200001	9300000	0.99	0.97	1.14	0.96	1.01	1.02	1	1	0.99	1.01	1	1.07	1.01364	0.0507146	0.0105554	Not Normal	-0.00518489	0.942839
20808	Windows	Hv178a_Chr14A	9300001	9400000	1.03	1	1.05	1	1	1.14	1.03	1.04	1.01	1.01	1.03	1.02	1.03273	0.0383761	0.00110528	Not Normal	-0.0464593	0.393769
20809	Windows	Hv178a_Chr14A	9400001	9500000	1.06	1.03	1.01	1.07	1.04	1.07	1.06	1.06	1.05	1.08	1.05	1.02	1.05091	0.0217945	0.289734	Normal	-0.0150543	0.616692
20810	Windows	Hv178a_Chr14A	9500001	9600000	1.12	1.11	1.06	1.16	1.12	1	1.16	1.14	1.15	1.14	1.13	1.13	1.11818	0.0474501	0.00715584	Not Normal	0.00234394	0.969434
20811	Windows	Hv178a_Chr14A	9600001	9700000	1.52	1.45	0.87	1.51	1.53	0.84	1.52	1.52	1.49	1.47	1.58	1.53	1.39091	0.257027	3.12377e-05	Not Normal	0.137504	0.588402
20812	Windows	Hv178a_Chr14A	9700001	9800000	1.08	1.04	0.97	1.08	1.03	0.95	1.06	1.07	1.09	1.06	1.07	1.08	1.05	0.0453522	0.00180914	Not Normal	-0.027745	0.659218
20813	Windows	Hv178a_Chr14A	9800001	9900000	1.02	1.01	0.76	1	1.03	0	1.03	1.04	1	1.05	1.02	1.08	0.91	0.299731	2.73902e-06	Not Normal	0.178706	0.688892
20814	Windows	Hv178a_Chr14A	9900001	10000000	1.03	1	0.89	1.05	1.09	1.07	1.04	1.05	1.03	1.01	1.04	1.07	1.02545	0.0480766	0.00210046	Not Normal	0.0880646	0.179417
20815	Windows	Hv178a_Chr14A	10000001	10100000	1.09	1.09	1	1.09	1.06	0.97	1.08	1.1	1.07	1.1	1.09	1.07	1.06818	0.0413412	0.000595763	Not Normal	-0.011093	0.843116
20816	Windows	Hv178a_Chr14A	10100001	10200000	1.06	1.01	1.03	1.04	0.99	1.03	1.03	1.05	1.03	1.05	1.05	1.04	1.03818	0.0133712	0.402578	Normal	-0.0685587	0.000314065
20817	Windows	Hv178a_Chr14A	10200001	10300000	1.01	1.01	0.97	1.02	1.01	1.08	1.03	1	1.02	1.02	1.01	1.03	1.01818	0.0251661	0.098515	Normal	-0.0116399	0.745096
20818	Windows	Hv178a_Chr14A	10300001	10400000	1.04	1	0.98	1.02	1.05	1	1.02	1.02	1.01	1.01	1.03	1.07	1.01818	0.0224958	0.601589	Normal	0.0443941	0.157243
20819	Windows	Hv178a_Chr14A	10400001	10500000	1.05	1.02	0.9	1.04	1	0.99	1.04	1.04	1.02	1.06	1.04	1.01	1.01909	0.0425245	0.00181118	Not Normal	-0.0272828	0.653476
20820	Windows	Hv178a_Chr14A	10500001	10600000	0.98	0.94	0.98	0.98	1.04	0.92	0.97	0.98	0.98	0.97	0.96	1.12	0.98	0.048053	0.000301318	Not Normal	0.0857299	0.211804
20821	Windows	Hv178a_Chr14A	10600001	10700000	1.03	0.96	1.02	1.05	1.04	1.04	1.01	1.02	1	1	1.04	1.01	1.01636	0.0257464	0.410522	Normal	0.0331669	0.358596
20822	Windows	Hv178a_Chr14A	10700001	10800000	0.98	0.97	1.03	0.98	0.95	1.02	0.98	0.99	0.98	0.94	0.97	1.01	0.986364	0.024293	0.404408	Normal	-0.0541921	0.134426
20823	Windows	Hv178a_Chr14A	10800001	10900000	0.99	1.01	1.05	1.01	0.99	1.04	1.01	1.06	1.01	1.04	1.04	1	1.02364	0.0222077	0.210941	Normal	-0.0482029	0.129867
20824	Windows	Hv178a_Chr14A	10900001	11000000	1	0.99	1.04	1.02	1.04	1.06	1.02	1.04	1.02	1.02	1.02	1.09	1.02909	0.0265718	0.194175	Normal	0.0152131	0.681401
20825	Windows	Hv178a_Chr14A	11000001	11100000	1.04	1.02	1.02	1.04	1.02	1.02	1.02	0.86	1.03	1.03	1.04	1.08	1.01818	0.0530866	4.83566e-05	Not Normal	0.00257394	0.972678
20826	Windows	Hv178a_Chr14A	11100001	11200000	1.04	1.04	0.97	1.05	1	1.03	1.07	1.04	1.04	1.06	1.04	0.98	1.03273	0.0296827	0.0107643	Not Normal	-0.0464593	0.270213
20827	Windows	Hv178a_Chr14A	11200001	11300000	1	0.99	0.86	1.01	1.03	0.87	1.03	1.03	1.03	1.03	1.03	1.04	0.992727	0.0621521	0.00021193	Not Normal	0.053175	0.548705
20828	Windows	Hv178a_Chr14A	11300001	11400000	1.04	0.97	0	1.02	0.94	1.03	1.05	1.05	1.03	1.03	1.04	1.06	0.938182	0.298466	1.16588e-07	Not Normal	0.00279321	0.99514
20829	Windows	Hv178a_Chr14A	11400001	11500000	0.96	0.92	0.98	0.93	0.96	0.66	0.95	0.94	0.94	0.95	0.97	1.02	0.929091	0.0889799	5.90431e-05	Not Normal	0.0472146	0.728312
20830	Windows	Hv178a_Chr14A	11500001	11600000	0.98	0.96	0.68	1.01	1.02	0.92	0.99	1.03	0.99	1.02	1.02	1.03	0.966364	0.0967659	6.5697e-05	Not Normal	0.0779311	0.57938
20831	Windows	Hv178a_Chr14A	11600001	11700000	1.05	1.03	1.01	1.06	1	0.82	1.01	1.03	1.01	1.02	1.07	1	1.01	0.0654298	0.000190946	Not Normal	-0.0143553	0.878528
20832	Windows	Hv178a_Chr14A	11700001	11800000	1	1	0.9	1.01	1	0.88	1.02	1.02	1.04	1.02	1.01	0.95	0.986364	0.0507818	0.00797645	Not Normal	0.0198085	0.788292
20833	Windows	Hv178a_Chr14A	11800001	11900000	1.02	1	1.04	0.99	1.01	0.89	1.02	1.01	1.03	1.03	1.01	1.04	1.00727	0.0403301	0.000445574	Not Normal	0.00390094	0.946085
20834	Windows	Hv178a_Chr14A	11900001	12000000	1.04	0.98	0	1.03	0.95	0	1	1	1.01	1.01	1.06	0.98	0.828182	0.395394	4.86796e-06	Not Normal	0.19798	0.758011
20835	Windows	Hv178a_Chr14A	12000001	12100000	0.92	0.86	0.68	0.9	0.81	0.41	0.92	0.9	0.92	0.91	0.88	0.93	0.839091	0.152343	3.03666e-05	Not Normal	-0.0509052	0.848559
20836	Windows	Hv178a_Chr14A	12100001	12200000	0.99	0.98	0	1.01	0.78	0.74	1.01	0.99	0.97	1	0.97	1.01	0.879091	0.290016	1.22632e-06	Not Normal	-0.172538	0.732596
20837	Windows	Hv178a_Chr14A	12200001	12300000	0.62	0.61	0	0.6	0.7	0	0.62	0.63	0.62	0.6	0.63	0.55	0.498182	0.237614	6.75404e-06	Not Normal	0.490683	0.395686
20838	Windows	Hv178a_Chr14A	12300001	12400000	0.82	0.83	0.88	0.84	0.82	0	0.79	0.83	0.82	0.87	0.86	0.94	0.770909	0.247509	1.2183e-06	Not Normal	0.0890632	0.842779
20839	Windows	Hv178a_Chr14A	12400001	12500000	0.79	0.75	0	0.79	0.57	0	0.78	0.79	0.77	0.77	0.8	0.85	0.644545	0.30764	7.53013e-06	Not Normal	-0.17732	0.808537
20840	Windows	Hv178a_Chr14A	12500001	12600000	0.55	0.54	0	0.56	0.57	0.76	0.59	0.56	0.56	0.57	0.57	0.6	0.532727	0.178198	2.41723e-05	Not Normal	0.0975648	0.83432
20841	Windows	Hv178a_Chr14A	12600001	12700000	0.58	0.59	0	0.6	0.92	0.98	0.58	0.6	0.59	0.62	0.62	0.78	0.594545	0.221216	0.00134157	Not Normal	0.629847	0.141234
20842	Windows	Hv178a_Chr14A	12700001	12800000	0.86	0.84	0.94	0.86	0.85	0	0.87	0.88	0.87	0.88	0.87	0.9	0.797273	0.253955	2.4932e-07	Not Normal	0.0923895	0.835522
20843	Windows	Hv178a_Chr14A	12800001	12900000	0.9	0.87	1.12	0.9	0.89	0	0.89	0.87	0.89	0.9	0.9	0.94	0.834545	0.27283	3.86147e-06	Not Normal	0.0928147	0.838935
20844	Windows	Hv178a_Chr14A	12900001	13000000	0.83	0.81	1.07	0.83	0.81	0.93	0.85	0.86	0.84	0.84	0.85	0.9	0.873636	0.0710953	0.00110791	Not Normal	-0.109111	0.370742
20845	Windows	Hv178a_Chr14A	13000001	13100000	0.84	0.82	1.01	0.85	0.68	0.93	0.84	0.85	0.82	0.87	0.86	0.91	0.872727	0.0546823	0.0209944	Not Normal	-0.359996	0.000424295
20846	Windows	Hv178a_Chr14A	13100001	13200000	0.69	0.7	1.06	0.7	0.94	1	0.71	0.74	0.7	0.71	0.72	0.79	0.774545	0.125758	0.000137392	Not Normal	0.279311	0.18829
20847	Windows	Hv178a_Chr14A	13200001	13300000	0.9	0.89	1.01	0.93	0.86	0.59	0.91	0.94	0.93	0.91	0.93	0.94	0.898182	0.102377	3.84996e-05	Not Normal	-0.0626709	0.709183
20848	Windows	Hv178a_Chr14A	13300001	13400000	0.84	0.82	1	0.82	0.97	0.99	0.83	0.85	0.83	0.83	0.86	0.89	0.869091	0.0640312	0.00100128	Not Normal	0.158478	0.115041
20849	Windows	Hv178a_Chr14A	13400001	13500000	1.03	1	1.02	1	1.03	1.06	1.03	1.02	1	1.02	1.04	1.05	1.02455	0.020505	0.354064	Normal	0.00766035	0.790231
20850	Windows	Hv178a_Chr14A	13500001	13600000	1.05	1.04	1.04	1.07	1.1	1.01	1.08	1.1	1.05	1.05	1.08	1.08	1.05909	0.0244949	0.604242	Normal	0.0546771	0.0948983
20851	Windows	Hv178a_Chr14A	13600001	13700000	1.06	1.03	1.12	1.05	1.05	1.02	1.06	1.07	1.09	1.08	1.05	1.04	1.06091	0.027303	0.865129	Normal	-0.0149117	0.689483
20852	Windows	Hv178a_Chr14A	13700001	13800000	1.05	1.03	1.06	1.06	1.05	1.09	1.07	1.07	1.08	1.05	1.08	1.09	1.06636	0.0178164	0.609489	Normal	-0.0223102	0.358379
20853	Windows	Hv178a_Chr14A	13800001	13900000	1.06	1.03	1.07	1.07	1.06	1.03	1.05	1.05	1.06	1.03	1.04	1.04	1.04818	0.0159545	0.16237	Normal	0.0161753	0.458849
20854	Windows	Hv178a_Chr14A	13900001	14000000	1.03	1.01	1.01	1.03	1.03	1.11	1.03	1.03	1.03	1.06	1.02	1.04	1.03636	0.0267848	0.00254752	Not Normal	-0.00888596	0.812204
20855	Windows	Hv178a_Chr14A	14000001	14100000	1.01	1.02	1.04	1.01	1.08	1.01	0.99	1.02	1	1.03	1.01	1.01	1.01364	0.0130268	0.462588	Normal	0.0914911	3.49845e-07
20856	Windows	Hv178a_Chr14A	14100001	14200000	1.1	1.07	1.07	1.08	1.09	1.03	1.07	1.09	1.07	1.08	1.08	1.1	1.07636	0.0182574	0.0452031	Not Normal	0.0181626	0.455127
20857	Windows	Hv178a_Chr14A	14200001	14300000	1.05	1.02	1.03	1.07	1	1.11	1.03	1.07	1.07	1.05	1.06	1.03	1.05364	0.0254058	0.268404	Normal	-0.075377	0.0347563
20858	Windows	Hv178a_Chr14A	14300001	14400000	1.01	0.97	1.04	1	0.98	1.08	0.99	0.99	1.01	1.03	0.99	0.99	1.00909	0.0294906	0.10945	Normal	-0.0422025	0.323914
20859	Windows	Hv178a_Chr14A	14400001	14500000	1	0.97	1.07	1.01	0.92	1.04	1.03	1.03	1.01	1.04	1.02	0.95	1.01545	0.0320511	0.697003	Normal	-0.14242	0.00289948
20860	Windows	Hv178a_Chr14A	14500001	14600000	0.92	0.9	1.01	0.96	0.99	1	0.94	0.94	0.91	0.96	0.92	0.93	0.944545	0.0339675	0.28928	Normal	0.0678083	0.180838
20861	Windows	Hv178a_Chr14A	14600001	14700000	1.01	1.01	1.07	1.03	0.98	1.01	1.03	1.06	1.01	1.03	1.04	1	1.02727	0.0213733	0.137863	Normal	-0.0679656	0.0269829
20862	Windows	Hv178a_Chr14A	14700001	14800000	0.98	0.93	1.03	0.97	0.97	0	0.97	0.99	0.99	0.95	0.95	0.93	0.880909	0.281129	2.91657e-07	Not Normal	0.138992	0.751316
20863	Windows	Hv178a_Chr14A	14800001	14900000	0.99	0.95	1.07	0.98	1.03	1.11	0.99	0.99	1	1	0.98	1.03	1.00818	0.0442017	0.0430095	Not Normal	0.0308885	0.621585
20864	Windows	Hv178a_Chr14A	14900001	15000000	1.05	1.01	1.06	1.06	1.05	0.88	1.05	1.05	1.04	1.06	1.06	1.04	1.03273	0.050901	8.04746e-06	Not Normal	0.02393	0.734354
20865	Windows	Hv178a_Chr14A	15000001	15100000	1.05	1.09	0.82	1.1	1.16	1.04	1.06	1.07	1.06	1.07	1.11	1.11	1.05273	0.0781994	5.23175e-05	Not Normal	0.139993	0.170131
20866	Windows	Hv178a_Chr14A	15100001	15200000	1.17	1.18	1	1.16	1.07	1.1	1.2	1.15	1.15	1.16	1.16	1.14	1.14273	0.0512495	0.00277131	Not Normal	-0.0948703	0.155875
20867	Windows	Hv178a_Chr14A	15200001	15300000	1.08	1.08	0.97	1.07	1.04	0.78	1.08	1.08	1.07	1.07	1.08	1	1.03273	0.0881588	2.50109e-05	Not Normal	0.0101242	0.934252
20868	Windows	Hv178a_Chr14A	15300001	15400000	1.09	1.05	0.86	1.06	1.07	1.05	1.09	1.1	1.08	1.1	1.11	1.06	1.05909	0.0661209	6.30372e-05	Not Normal	0.0147844	0.868954
20869	Windows	Hv178a_Chr14A	15400001	15500000	1.08	1.07	0.96	1.06	1.07	1.01	1.09	1.09	1.06	1.06	1.09	1.04	1.05545	0.0380092	0.0180237	Not Normal	0.0197463	0.701955
20870	Windows	Hv178a_Chr14A	15500001	15600000	1.08	1.08	0.91	1.08	0.88	1.01	1.08	1.06	1.06	1.07	1.07	1.04	1.04909	0.0493288	0.000157235	Not Normal	-0.253564	0.000608423
20871	Windows	Hv178a_Chr14A	15600001	15700000	0.84	0.89	0.89	0.88	1.06	0.9	0.88	0.87	0.88	0.88	0.89	0.91	0.882727	0.0171226	0.141664	Normal	0.264025	4.04848e-25
20872	Windows	Hv178a_Chr14A	15700001	15800000	1.09	1.08	0.91	1.07	1.01	1.03	1.09	1.08	1.1	1.1	1.1	1.02	1.06091	0.0544115	0.000708306	Not Normal	-0.0709457	0.349463
20873	Windows	Hv178a_Chr14A	15800001	15900000	0.97	1	1.04	0.96	0.97	0.88	1	0.96	0.98	0.94	0.96	1.09	0.98	0.0520198	0.61504	Normal	-0.014797	0.847559
20874	Windows	Hv178a_Chr14A	15900001	16000000	0.96	0.96	1	0.99	0.95	1.03	0.98	0.99	0.97	0.97	0.97	0.94	0.978182	0.0231432	0.647138	Normal	-0.0421751	0.223332
20875	Windows	Hv178a_Chr14A	16000001	16100000	0.92	0.93	1.06	0.94	1.03	0.98	0.92	0.94	0.95	0.94	0.96	1.02	0.96	0.0423907	0.0193403	Not Normal	0.101538	0.098676
20876	Windows	Hv178a_Chr14A	16100001	16200000	1.04	1	1.08	1.05	1.03	1.07	1.02	1.03	1.03	1.04	1.05	1.01	1.03818	0.0231432	0.946311	Normal	-0.0114148	0.723691
20877	Windows	Hv178a_Chr14A	16200001	16300000	0.98	0.93	0	1	1	1.07	0.93	1.02	0.97	0.97	0.98	1	0.895455	0.287227	6.72501e-07	Not Normal	0.159308	0.715871
20878	Windows	Hv178a_Chr14A	16300001	16400000	1.02	0.99	1.02	1	0.97	1.06	1.04	1.01	1	1.02	1	0.99	1.01364	0.0209436	0.162356	Normal	-0.0634835	0.0372045
20879	Windows	Hv178a_Chr14A	16400001	16500000	0.97	0.96	1.01	0.97	1.11	0	0.98	0.99	0.98	0.97	1	1.13	0.905455	0.290406	6.82597e-07	Not Normal	0.293846	0.481219
20880	Windows	Hv178a_Chr14A	16500001	16600000	1.09	1.05	1.03	1.08	1.08	1.03	1.08	1.11	1.11	1.09	1.12	1.09	1.08	0.029542	0.15358	Normal	0	1
20881	Windows	Hv178a_Chr14A	16600001	16700000	1.04	0.99	0.99	1.05	1.07	1.03	1.02	1.02	1.04	1.04	1.05	1.09	1.03273	0.0274552	0.385909	Normal	0.0511515	0.174596
20882	Windows	Hv178a_Chr14A	16700001	16800000	1.07	1.07	1.11	1.06	0.79	0.93	1.08	1.1	1.07	1.1	1.09	1.06	1.06727	0.0463844	0.000254294	Not Normal	-0.434004	2.26294e-09
20883	Windows	Hv178a_Chr14A	16800001	16900000	0.82	0.79	1.11	0.81	1.03	0.85	0.83	0.83	0.83	0.79	0.81	0.92	0.853636	0.0887284	0.000108698	Not Normal	0.270951	0.0468471
20884	Windows	Hv178a_Chr14A	16900001	17000000	1.01	1.02	0.95	1.03	1.09	0.91	1	1.01	1	1.03	1.02	1.08	1.00545	0.0426668	0.163744	Normal	0.11648	0.047532
20885	Windows	Hv178a_Chr14A	17000001	17100000	1.06	1.04	0.95	1.04	1	1.56	1.04	1.06	1.05	1.06	1.06	1.03	1.08636	0.153334	1.78735e-06	Not Normal	-0.119507	0.573273
20886	Windows	Hv178a_Chr14A	17100001	17200000	0.99	0.99	0.99	0.98	0.93	1.21	0.98	1	0.99	1.03	0.98	1	1.01273	0.0645262	2.05874e-06	Not Normal	-0.122943	0.199817
20887	Windows	Hv178a_Chr14A	17200001	17300000	0.96	0.99	1.03	0.96	1.11	1.4	0.93	0.96	0.94	0.94	0.96	1.06	1.01182	0.129343	1.97719e-05	Not Normal	0.13361	0.447803
20888	Windows	Hv178a_Chr14A	17300001	17400000	1.07	1.06	0.93	1.1	1.09	1.36	1.06	1.12	1.09	1.1	1.12	1.06	1.09727	0.0967776	0.00408267	Not Normal	-0.00959402	0.940096
20889	Windows	Hv178a_Chr14A	17400001	17500000	1.05	1.07	1.06	1.08	1.02	1.42	1.1	1.08	1.08	1.08	1.1	1.11	1.11182	0.099312	1.82065e-06	Not Normal	-0.124352	0.355204
20890	Windows	Hv178a_Chr14A	17500001	17600000	1.08	1.04	0.96	1.06	1.06	1.28	1.06	1.08	1.06	1.07	1.04	1.07	1.07273	0.0729674	0.000626639	Not Normal	-0.0172191	0.861532
20891	Windows	Hv178a_Chr14A	17600001	17700000	1.02	0.74	1.06	1.02	1.05	0.85	1	1.01	1.02	0.99	1.01	1.11	0.984545	0.0980839	0.00650897	Not Normal	0.0928596	0.50456
20892	Windows	Hv178a_Chr14A	17700001	17800000	1.02	0.99	0.99	1.01	1.02	1.61	1.05	1.05	1.03	1.02	1.05	1.02	1.07636	0.171064	4.63319e-07	Not Normal	-0.0775964	0.741786
20893	Windows	Hv178a_Chr14A	17800001	17900000	1.01	1.04	0	1.01	1.04	1.58	1	0.97	1.02	1.01	1.01	1.08	0.975455	0.349098	0.000102161	Not Normal	0.092437	0.853314
20894	Windows	Hv178a_Chr14A	17900001	18000000	1.02	1.05	1.07	1	1.02	1.45	1.03	1.02	1.03	1.06	1.03	1.07	1.07545	0.122286	2.12036e-06	Not Normal	-0.0763774	0.650201
20895	Windows	Hv178a_Chr14A	18000001	18100000	1.03	1.01	1.04	1.03	0.97	1.6	1.03	1.06	1.02	1.04	1.01	0.96	1.07545	0.168136	8.40369e-07	Not Normal	-0.14889	0.530529
20896	Windows	Hv178a_Chr14A	18100001	18200000	0.97	0.97	1.07	0.97	1.06	1.59	0.97	0.96	0.98	0.97	0.95	1.01	1.03727	0.178623	7.3404e-07	Not Normal	0.031269	0.898753
20897	Windows	Hv178a_Chr14A	18200001	18300000	1.05	1.03	1.05	1.05	0.94	1.54	1.04	1.06	1.03	1.03	1.04	1.06	1.08909	0.143429	1.36524e-07	Not Normal	-0.212392	0.298585
20898	Windows	Hv178a_Chr14A	18300001	18400000	0.97	0.97	1.05	0.96	0.99	1.51	0.97	1	0.98	0.98	0.96	0.87	1.02	0.160991	9.68968e-06	Not Normal	-0.0430687	0.852174
20899	Windows	Hv178a_Chr14A	18400001	18500000	0.96	0.95	0.98	0.96	1	1.51	0.97	0.96	0.96	0.96	0.94	1.01	1.01455	0.158401	2.58547e-07	Not Normal	-0.0208335	0.926836
20900	Windows	Hv178a_Chr14A	18500001	18600000	1.02	0.98	1.04	1.03	1	1.49	1	1.04	1.05	1.01	1.03	1.02	1.06455	0.136237	8.95793e-07	Not Normal	-0.0902376	0.635662
20901	Windows	Hv178a_Chr14A	18600001	18700000	1.02	0.99	1.06	0.99	1.07	1.58	1.01	1.04	1.03	1.02	1.06	1.02	1.07455	0.163213	7.38149e-07	Not Normal	-0.00611572	0.977782
20902	Windows	Hv178a_Chr14A	18700001	18800000	1.04	1.03	1.07	1.08	1.08	1.57	1.08	1.1	1.07	1.07	1.08	1.05	1.11273	0.146163	6.39796e-07	Not Normal	-0.0430687	0.822828
20903	Windows	Hv178a_Chr14A	18800001	18900000	1.06	1.04	0	1.04	1.09	1.59	1.06	1.04	1.06	1.05	1.07	1.06	1.00636	0.353591	2.58305e-05	Not Normal	0.115176	0.813018
20904	Windows	Hv178a_Chr14A	18900001	19000000	1.1	1.04	0.91	1.04	1.06	1.44	1.1	1.08	1.09	1.05	1.08	1.08	1.09182	0.122261	0.000428368	Not Normal	-0.0426684	0.794672
20905	Windows	Hv178a_Chr14A	19000001	19100000	1.06	1.02	1.03	1.02	1	0.96	1.04	1.05	1.05	1.07	1.09	1.05	1.04	0.0327062	0.259697	Normal	-0.0565835	0.221326
20906	Windows	Hv178a_Chr14A	19100001	19200000	1.05	1.03	0.85	0.99	0.99	0.89	1.03	1.03	1.03	1.05	0.99	0.99	0.993636	0.0625712	0.00434756	Not Normal	-0.00528945	0.953657
20907	Windows	Hv178a_Chr14A	19200001	19300000	1.04	1.04	1.04	1.02	1	0.88	1.05	1.06	1.02	1.02	1.04	1.02	1.02091	0.0464089	2.77725e-05	Not Normal	-0.0298544	0.652321
20908	Windows	Hv178a_Chr14A	19300001	19400000	1.03	1.03	1.03	1	0.94	1	1.02	1.03	1.02	1.03	1.04	0.98	1.01909	0.0181534	0.0281367	Not Normal	-0.11655	1.3197e-05
20909	Windows	Hv178a_Chr14A	19400001	19500000	0.96	0.97	1.03	0.92	0.89	1.04	0.96	0.94	0.95	0.96	0.93	0.97	0.966364	0.0381683	0.0591798	Normal	-0.118761	0.0454238
20910	Windows	Hv178a_Chr14A	19500001	19600000	0.92	0.91	1.05	0.88	1.03	1.05	0.91	0.92	0.91	0.91	0.91	0.91	0.934545	0.0575247	5.53484e-05	Not Normal	0.140308	0.097042
20911	Windows	Hv178a_Chr14A	19600001	19700000	1.03	1.02	1.07	1.04	0.83	1.06	1.04	1.04	1.05	1.07	1.05	1	1.04273	0.0200567	0.607222	Normal	-0.329179	2.78638e-26
20912	Windows	Hv178a_Chr14A	19700001	19800000	0.81	0.77	1.01	0.78	0.99	1.08	0.81	0.82	0.79	0.78	0.89	0.97	0.864545	0.105583	0.0154332	Not Normal	0.195487	0.234751
20913	Windows	Hv178a_Chr14A	19800001	19900000	1.05	1.03	1.06	1.02	1.03	0.85	1.06	1.04	1.01	1.03	1.06	1.03	1.02182	0.0567023	3.31567e-05	Not Normal	0.0115058	0.885268
20914	Windows	Hv178a_Chr14A	19900001	20000000	1.03	1.02	1.02	1.03	1.06	0.93	1.03	1.05	1.02	1.04	1.03	1.06	1.02364	0.0320393	0.00045532	Not Normal	0.050361	0.256388
20915	Windows	Hv178a_Chr14A	20000001	20100000	1.03	1	1.02	1.03	1	1.07	1.04	1.02	1.05	1.05	1.06	1.01	1.03455	0.0206522	0.944436	Normal	-0.048997	0.0943821
20916	Windows	Hv178a_Chr14A	20100001	20200000	1.01	0.99	1.03	1	1	0.99	1.01	1.02	1.02	1.02	1.04	1	1.01182	0.0156428	0.641279	Normal	-0.0169501	0.449947
20917	Windows	Hv178a_Chr14A	20200001	20300000	1.03	1.02	1.01	1.03	1.06	1.04	1.03	1	1	1	1.02	1.08	1.02364	0.0223437	0.054049	Normal	0.050361	0.103638
20918	Windows	Hv178a_Chr14A	20300001	20400000	1.04	1.05	0	1.02	1.1	0.98	1.05	1.03	1.05	1.02	1.04	1.09	0.942727	0.300044	1.82861e-07	Not Normal	0.222591	0.600164
20919	Windows	Hv178a_Chr14A	20400001	20500000	1.09	1.11	0	1.06	1	1.04	1.07	1.09	1.07	1.07	1.1	1.08	0.98	0.311312	1.00264e-07	Not Normal	0.0291463	0.948776
20920	Windows	Hv178a_Chr14A	20500001	20600000	1.01	1.02	0	1.03	1.03	0	1.05	1.07	1.04	1.01	1.06	1.02	0.846364	0.402917	3.52763e-06	Not Normal	0.283295	0.648558
20921	Windows	Hv178a_Chr14A	20600001	20700000	0.97	1	0.85	1	1.06	0	1	1.01	1.02	1	0.98	1.02	0.895455	0.288332	4.0513e-07	Not Normal	0.243372	0.568217
20922	Windows	Hv178a_Chr14A	20700001	20800000	1.03	1.02	0.78	1.02	1.06	0	1.03	1.01	1.01	1.06	1.04	1.08	0.916364	0.300862	1.91744e-06	Not Normal	0.210072	0.633066
20923	Windows	Hv178a_Chr14A	20800001	20900000	1	1.01	0.79	1.03	0.98	0.84	1.01	1.04	1.06	1.05	1.05	1.03	0.991818	0.0866025	0.00042576	Not Normal	-0.0172939	0.891454
20924	Windows	Hv178a_Chr14A	20900001	21000000	0.98	0.97	0.98	0.97	0.99	0	0.98	1	0.98	1.03	0.98	1.01	0.898182	0.285321	9.79645e-08	Not Normal	0.140421	0.7476
20925	Windows	Hv178a_Chr14A	21000001	21100000	0.98	0.97	0.96	1	1	1.02	1.01	1.01	1.01	0.99	0.99	0.99	0.993636	0.0178164	0.609489	Normal	0.00921012	0.720958
20926	Windows	Hv178a_Chr14A	21100001	21200000	1.01	0.95	1.05	0.98	0.85	1.01	0.99	1	1	0.98	1	0.96	0.993636	0.0259808	0.616114	Normal	-0.225255	3.22859e-08
20927	Windows	Hv178a_Chr14A	21200001	21300000	0.9	0.81	1.07	0.87	0.8	0.94	0.85	0.86	0.88	0.88	0.85	0.94	0.895455	0.0666515	0.0390595	Not Normal	-0.16262	0.152103
20928	Windows	Hv178a_Chr14A	21300001	21400000	0.91	0.87	1.06	0.88	0.86	1.02	0.91	0.9	0.9	0.89	0.89	0.8	0.911818	0.068152	0.0348701	Not Normal	-0.0844095	0.447056
20929	Windows	Hv178a_Chr14A	21400001	21500000	0.76	0.82	1.02	0.77	1.03	0.97	0.79	0.75	0.77	0.82	0.81	0.91	0.835455	0.0886259	0.0237368	Not Normal	0.302011	0.0281542
20930	Windows	Hv178a_Chr14A	21500001	21600000	1	0.98	1.01	1.03	1.05	0.99	1.02	1	1.03	1.04	1.02	1.03	1.01364	0.0188294	0.530718	Normal	0.0508491	0.0534561
20931	Windows	Hv178a_Chr14A	21600001	21700000	1.05	1.04	0.88	1.04	1.02	0.95	1.06	1.08	1.04	1.07	1.09	1.01	1.02818	0.0593079	0.0172374	Not Normal	-0.0115263	0.890276
20932	Windows	Hv178a_Chr14A	21700001	21800000	1.01	0.97	1	0.98	1	1.04	1.02	1.02	1	1.01	0.99	1.05	1.00818	0.024293	0.946311	Normal	-0.0117558	0.73627
20933	Windows	Hv178a_Chr14A	21800001	21900000	1.02	1.02	1.05	0.99	1.07	0.94	1.01	0.98	1.02	1	1.01	1.06	1.00909	0.0316587	0.637443	Normal	0.0845546	0.0543634
20934	Windows	Hv178a_Chr14A	21900001	22000000	1.04	1.05	1.02	1.03	1.05	1.02	1.02	1.04	1.06	1.04	1.05	1.07	1.04	0.0162135	0.367669	Normal	0.0138058	0.537387
20935	Windows	Hv178a_Chr14A	22000001	22100000	1.05	1.02	1.07	0.99	1.1	0.98	1.04	1.03	1.04	1.02	1.05	1.08	1.03364	0.0316228	0.782376	Normal	0.0897748	0.035852
20936	Windows	Hv178a_Chr14A	22100001	22200000	1.02	1	1.07	1.03	1.06	1.05	1.03	1.03	1.04	1.01	1.04	1.09	1.03727	0.0246183	0.616775	Normal	0.031269	0.35591
20937	Windows	Hv178a_Chr14A	22200001	22300000	1.04	1.05	1.01	0.99	0.94	1.05	1.01	1.04	1.02	1.01	1.05	1.03	1.02727	0.0223437	0.182027	Normal	-0.128087	9.38694e-05
20938	Windows	Hv178a_Chr14A	22300001	22400000	0.99	1.02	1.03	1.01	0.97	0.98	0.99	1	1.02	1	1.01	1.05	1.00909	0.0192865	0.822965	Normal	-0.0569995	0.0426776
20939	Windows	Hv178a_Chr14A	22400001	22500000	0.96	0.97	0.95	0.99	1.02	1	0.95	0.96	0.94	0.99	0.97	1.02	0.972727	0.0239159	0.581039	Normal	0.0684619	0.0480841
20940	Windows	Hv178a_Chr14A	22500001	22600000	1.04	1.04	1.04	1.04	1.04	1.01	1.05	1.05	1.04	1.04	1.03	1.1	1.04364	0.0205971	0.00243769	Not Normal	-0.00503559	0.859864
20941	Windows	Hv178a_Chr14A	22600001	22700000	1.01	1	1.05	1	0.99	0.98	0.99	1.02	1	0.98	0.99	1	1.00182	0.0189896	0.0591506	Normal	-0.0171203	0.533712
20942	Windows	Hv178a_Chr14A	22700001	22800000	1.07	1.02	0.97	1.04	1.02	1.06	1.05	1.06	1.03	1.05	1.04	1.01	1.03636	0.0270801	0.189271	Normal	-0.0229611	0.545666
20943	Windows	Hv178a_Chr14A	22800001	22900000	1.03	1.02	1	1	1.02	1.05	1.01	1.01	1	1.03	1.01	0.98	1.01273	0.0185047	0.712574	Normal	0.0103234	0.694304
20944	Windows	Hv178a_Chr14A	22900001	23000000	1.02	1.03	0.99	1.01	1.03	0.88	1.02	1.03	1.02	1.02	1.03	0.96	1.00091	0.04324	0.000229567	Not Normal	0.0413334	0.501089
20945	Windows	Hv178a_Chr14A	23000001	23100000	1.02	1.05	0.76	1.02	0.88	0.69	1.06	1.04	1.07	1.04	1.04	1.03	0.983636	0.124121	4.33115e-05	Not Normal	-0.160622	0.403739
20946	Windows	Hv178a_Chr14A	23100001	23200000	0.91	0.87	1.01	0.91	1.01	0.66	0.88	0.9	0.89	0.87	0.87	0.95	0.883636	0.0816265	0.00583036	Not Normal	0.192831	0.121605
20947	Windows	Hv178a_Chr14A	23200001	23300000	1	1.04	0.67	0.99	0.99	0.74	1.01	0.99	0.99	1.03	1	0.97	0.948182	0.117692	0.0001288	Not Normal	0.0622648	0.722352
20948	Windows	Hv178a_Chr14A	23300001	23400000	1.01	1.03	0	1.01	1.02	0.78	1.03	1.02	1.02	1.03	1.03	1.03	0.908182	0.297056	5.60293e-07	Not Normal	0.167516	0.706604
20949	Windows	Hv178a_Chr14A	23400001	23500000	0.99	1.01	0.4	1.01	1.03	0.75	1	1.03	1.02	1.02	1.02	1.03	0.934545	0.186813	5.98171e-06	Not Normal	0.140308	0.609378
20950	Windows	Hv178a_Chr14A	23500001	23600000	1.04	1.09	0.47	1.05	1.01	0.43	1.03	1.03	1.03	1.02	1.03	1.04	0.932727	0.230893	8.59919e-06	Not Normal	0.114828	0.737874
20951	Windows	Hv178a_Chr14A	23600001	23700000	1.04	1.03	0.51	1.04	0.54	0.39	1.07	1.07	1.04	1.07	1.04	0.83	0.920909	0.234965	0.000111826	Not Normal	-0.770099	0.104989
20952	Windows	Hv178a_Chr14A	23700001	23800000	0.62	0.6	0.5	0.61	1	0.48	0.59	0.58	0.61	0.59	0.58	0.68	0.585455	0.0527645	0.137437	Normal	0.772371	3.9494e-15
20953	Windows	Hv178a_Chr14A	23800001	23900000	0.96	0.95	0.44	0.92	1.01	0.59	0.97	0.95	0.97	0.97	0.97	0.99	0.88	0.176189	2.16489e-05	Not Normal	0.19878	0.460608
20954	Windows	Hv178a_Chr14A	23900001	24000000	1.01	1.01	0.5	1	0.56	0.61	1.03	1	1	1.02	0.99	0.94	0.919091	0.176143	3.17564e-05	Not Normal	-0.714781	0.0414872
20955	Windows	Hv178a_Chr14A	24000001	24100000	0.64	0.6	0.78	0.63	0.55	0.55	0.64	0.64	0.62	0.63	0.62	0.69	0.64	0.0546823	0.0395519	Not Normal	-0.21864	0.0997902
20956	Windows	Hv178a_Chr14A	24100001	24200000	0.55	0.52	0.77	0.55	0.52	0.77	0.56	0.53	0.54	0.53	0.54	0.52	0.58	0.0907669	2.99549e-05	Not Normal	-0.157541	0.508591
20957	Windows	Hv178a_Chr14A	24200001	24300000	0.52	0.52	1.02	0.51	0.53	0.71	0.52	0.52	0.51	0.54	0.52	0.56	0.586364	0.149301	6.47007e-06	Not Normal	-0.145803	0.70579
20958	Windows	Hv178a_Chr14A	24300001	24400000	0.56	0.55	1	0.54	0.54	0.96	0.54	0.53	0.54	0.55	0.54	0.61	0.629091	0.168837	1.47525e-05	Not Normal	-0.220309	0.597726
20959	Windows	Hv178a_Chr14A	24400001	24500000	0.55	0.56	0.9	0.54	0.51	0.97	0.56	0.58	0.56	0.53	0.55	0.57	0.624545	0.149674	1.77795e-05	Not Normal	-0.292309	0.444093
20960	Windows	Hv178a_Chr14A	24500001	24600000	0.53	0.5	0.97	0.51	0.52	0.97	0.51	0	0.53	0.53	0.52	0.55	0.556364	0.245806	0.00318975	Not Normal	-0.0975165	0.882393
20961	Windows	Hv178a_Chr14A	24600001	24700000	0.53	0.52	0.93	0.52	0.85	0.81	0.54	0.54	0.54	0.54	0.5	0.62	0.599091	0.135252	0.000174739	Not Normal	0.504688	0.0635792
20962	Windows	Hv178a_Chr14A	24700001	24800000	0.75	0.75	0.98	0.76	0.97	0.96	0.76	0.82	0.73	0.78	0.78	1.03	0.827273	0.104953	0.00481742	Not Normal	0.229622	0.173857
20963	Windows	Hv178a_Chr14A	24800001	24900000	0.89	0.86	0.95	0.92	1.06	1.03	0.88	0.93	0.87	0.89	0.89	1.06	0.924545	0.0624439	0.0236711	Not Normal	0.197248	0.030066
20964	Windows	Hv178a_Chr14A	24900001	25000000	1.02	1	0.93	1.02	1.02	0.98	1.01	1.01	1.01	1.03	1.02	1.05	1.00727	0.0297973	0.0429318	Not Normal	0.0181148	0.669286
20965	Windows	Hv178a_Chr14A	25000001	25100000	1	0.97	1.02	0.99	1.19	1.01	1	0.98	1	0.99	1	1.03	0.999091	0.0164225	0.830698	Normal	0.252274	3.08016e-31
20966	Windows	Hv178a_Chr14A	25100001	25200000	1.2	1.19	0.86	1.23	1.24	0.97	1.24	1.15	1.16	1.13	1.3	1.44	1.17	0.148048	0.54572	Normal	0.0838316	0.636342
20967	Windows	Hv178a_Chr14A	25200001	25300000	0.93	0.91	0.91	0.91	0.92	1.02	0.91	1.15	0.9	0.91	0.96	1.27	0.98	0.117895	0.000356872	Not Normal	-0.0911479	0.610803
20968	Windows	Hv178a_Chr14A	25300001	25400000	1.02	1.01	0.99	1.02	0.93	0.84	1.03	0.96	1.04	1.04	1.03	0.97	0.995455	0.0559423	0.00162544	Not Normal	-0.0981247	0.241987
20969	Windows	Hv178a_Chr14A	25400001	25500000	0.98	0.91	1.02	0.94	0.98	0.81	0.94	0.94	0.96	0.95	0.97	1	0.947273	0.0524549	0.0783456	Normal	0.0490019	0.532685
20970	Windows	Hv178a_Chr14A	25500001	25600000	0.96	0.91	0.94	0.97	0.99	0.94	0.95	0.97	0.95	0.97	0.95	1.06	0.960909	0.0356328	0.00562652	Not Normal	0.0430286	0.414267
20971	Windows	Hv178a_Chr14A	25600001	25700000	1.01	0.96	0.96	1.01	0.99	1.01	1	0.92	1.03	0.98	1	0.96	0.985455	0.0316587	0.300434	Normal	0.0066392	0.885835
20972	Windows	Hv178a_Chr14A	25700001	25800000	0.9	0.89	0.99	0.9	1	0.81	0.91	1	0.9	0.88	0.92	1.11	0.928182	0.0758537	0.0894436	Normal	0.107521	0.343742
20973	Windows	Hv178a_Chr14A	25800001	25900000	0.96	0.96	1.01	0.99	0.76	0.99	1.01	0.98	1.2	0.99	0.99	0.96	1.00364	0.0645439	1.75681e-05	Not Normal	-0.401165	0.000160174
20974	Windows	Hv178a_Chr14A	25900001	26000000	0.93	0.86	1.04	0.85	0.93	0.93	0.96	0.9	1.29	0.91	0.9	0.9	0.951818	0.121081	0.000473551	Not Normal	-0.0334553	0.857
20975	Windows	Hv178a_Chr14A	26000001	26100000	0.92	0.97	1.06	0.81	1.06	0.99	0.95	0.96	1.03	0.94	0.97	1.03	0.966364	0.0783156	0.29307	Normal	0.133426	0.231842
20976	Windows	Hv178a_Chr14A	26100001	26200000	1	0.96	1.04	1.02	0.98	1.01	0.97	1.01	1.4	0.95	0.98	1.03	1.03364	0.119173	1.11373e-05	Not Normal	-0.0768751	0.65266
20977	Windows	Hv178a_Chr14A	26200001	26300000	0.99	0.99	1.01	0.98	0.99	0.99	0.99	0.96	1.49	1	1.01	1.05	1.04182	0.144432	7.89399e-07	Not Normal	-0.0736031	0.719766
20978	Windows	Hv178a_Chr14A	26300001	26400000	0.86	0.85	0	0.84	1.05	0.92	0.85	0.91	0.6	0.85	0.85	1.05	0.78	0.266816	0.000104425	Not Normal	0.428843	0.31157
20979	Windows	Hv178a_Chr14A	26400001	26500000	0.98	0.95	1.03	1.02	0.83	0.78	0.98	0.97	0.99	0.95	0.98	1	0.966364	0.0654298	0.000588597	Not Normal	-0.219455	0.0371492
20980	Windows	Hv178a_Chr14A	26500001	26600000	0.87	0.83	1.06	0.85	1.02	0.91	0.84	0.89	0.88	0.87	0.88	0.98	0.896364	0.0657993	0.0128602	Not Normal	0.186413	0.0602455
20981	Windows	Hv178a_Chr14A	26600001	26700000	1.02	1.02	0.91	0.99	1.07	1.02	1.01	1.04	1.01	0.99	1.01	1.04	1.00545	0.034234	0.00301176	Not Normal	0.0897629	0.0593735
20982	Windows	Hv178a_Chr14A	26700001	26800000	1.02	1.01	0	1.02	1.04	0.99	1.03	1.02	1.06	1.09	1.06	1.08	0.943636	0.300666	2.73386e-07	Not Normal	0.140281	0.748589
20983	Windows	Hv178a_Chr14A	26800001	26900000	1.03	1.01	0.8	1.04	0.98	0.88	1.03	1.05	1.04	1.04	1.03	1.03	0.998182	0.0780249	4.47699e-05	Not Normal	-0.0265209	0.815741
20984	Windows	Hv178a_Chr14A	26900001	27000000	0.99	0.97	0.74	1.01	0.61	0.85	1.02	1.03	0.98	0.99	1.02	1.05	0.968182	0.0886088	0.00192458	Not Normal	-0.666469	5.29331e-05
20985	Windows	Hv178a_Chr14A	27000001	27100000	0.84	0.74	0	0.8	1.03	0.75	0.84	0.64	0.85	0.78	0.74	0.63	0.691818	0.232045	5.01467e-05	Not Normal	0.57418	0.145006
20986	Windows	Hv178a_Chr14A	27100001	27200000	0.86	0.89	0.7	0.89	1.04	0.87	0.84	0.97	0.87	0.85	0.92	1.05	0.882727	0.0821676	0.280413	Normal	0.236544	0.055614
20987	Windows	Hv178a_Chr14A	27200001	27300000	1	0.98	0.9	1.04	1.06	0.87	1	0.99	1	1	1.01	1.03	0.983636	0.0521943	0.00770921	Not Normal	0.107867	0.143449
20988	Windows	Hv178a_Chr14A	27300001	27400000	1.04	1.03	0	1.03	0.92	0.98	1	1.02	1.03	1.02	1.05	1.07	0.933636	0.297408	1.52341e-07	Not Normal	-0.0212269	0.963429
20989	Windows	Hv178a_Chr14A	27400001	27500000	0.9	0.94	0.91	0.9	0.91	0.95	0.94	0.94	0.97	0.91	0.93	0.95	0.930909	0.0236771	0.328666	Normal	-0.0327737	0.377186
20990	Windows	Hv178a_Chr14A	27500001	27600000	1.04	1.02	0	1.04	0.94	1.02	1.04	1.03	1.04	1.07	1.07	1.01	0.943636	0.300237	9.85603e-08	Not Normal	-0.00557026	0.990337
20991	Windows	Hv178a_Chr14A	27600001	27700000	0.83	0.82	0	0.81	0.65	1.03	0.83	0.83	0.84	0.81	0.86	0.99	0.786364	0.258662	1.269e-05	Not Normal	-0.274757	0.598063
20992	Windows	Hv178a_Chr14A	27700001	27800000	0.92	0.86	0.98	0.88	1.06	0.98	0.9	0.7	0.89	0.87	0.86	0.79	0.875455	0.0758537	0.271678	Normal	0.27596	0.0149779
20993	Windows	Hv178a_Chr14A	27800001	27900000	0.84	0.84	0	0.84	0.88	1.06	0.85	0.97	0.83	0.85	0.86	1.11	0.822727	0.276585	6.94957e-05	Not Normal	0.0970893	0.835954
20994	Windows	Hv178a_Chr14A	27900001	28000000	1	1	0	1.01	0.76	1.09	0.99	0.93	1.01	1.01	1.02	0.92	0.907273	0.291593	8.26665e-07	Not Normal	-0.255537	0.613515
20995	Windows	Hv178a_Chr14A	28000001	28100000	0.92	0.87	0	0.92	0.97	1.01	0.92	0.89	0.87	0.9	0.93	0.89	0.829091	0.266026	6.99074e-07	Not Normal	0.226454	0.596332
20996	Windows	Hv178a_Chr14A	28100001	28200000	0.71	0.69	0	0.74	0.78	0	0.72	0.82	0.71	0.72	0.71	0.96	0.616364	0.301793	0.000304484	Not Normal	0.339692	0.587671
20997	Windows	Hv178a_Chr14A	28200001	28300000	0.94	0.92	0	0.97	0.62	0	0.96	0.94	0.96	0.95	0.96	0.91	0.773636	0.369471	3.23484e-06	Not Normal	-0.319387	0.677536
20998	Windows	Hv178a_Chr14A	28300001	28400000	0.74	0.66	0	0.61	0.91	0	0.74	0.57	0.72	0.67	0.65	0.65	0.546364	0.26288	0.00011821	Not Normal	0.736005	0.16658
20999	Windows	Hv178a_Chr14A	28400001	28500000	0.65	0.71	0	0.71	1.01	0	0.7	0.81	0.68	0.74	0.74	0.92	0.605455	0.295187	0.000434623	Not Normal	0.738265	0.17054
21000	Windows	Hv178a_Chr14A	28500001	28600000	0.82	0.84	0	0.81	0	0	0.8	0.89	0.84	0.77	0.84	0.99	0.690909	0.332004	7.0761e-05	Not Normal	#NAME?	0.0374314
21001	Windows	Hv178a_Chr14A	28600001	28789522	0	0	0	0	0	0	0	0	0	0	0	0	0	0	NA	NA	NA	NA
21002	Windows	Hv178a_Chr15A	1	100000	0.86	0.87	0.87	0.87	0.88	0.74	0.88	0.9	0.87	0.88	0.87	0.94	0.868182	0.0456933	0.000960036	Not Normal	0.0195063	0.795912
21003	Windows	Hv178a_Chr15A	100001	200000	0.94	0.92	0.92	0.94	0.95	0.92	0.97	0.93	0.95	0.93	0.95	1.01	0.943636	0.0257023	0.0195329	Not Normal	0.0096965	0.804451
21004	Windows	Hv178a_Chr15A	200001	300000	0.89	0.86	0.92	0.89	0.9	0.73	0.91	0.9	0.89	0.92	0.92	0.97	0.890909	0.0572805	0.00386752	Not Normal	0.0146468	0.873899
21005	Windows	Hv178a_Chr15A	300001	400000	1.1	1.07	1.02	1.09	1.15	0.85	1.07	1.13	1.1	1.1	1.13	1.17	1.07545	0.0803779	0.00429816	Not Normal	0.0966873	0.3537
21006	Windows	Hv178a_Chr15A	400001	500000	1.05	1.05	0.98	1.03	1.07	0.94	1.04	1.08	1.04	1.06	1.05	1.05	1.03364	0.0377391	0.00813879	Not Normal	0.0498821	0.33527
21007	Windows	Hv178a_Chr15A	500001	600000	1.01	1	1	0.99	0.95	0.95	1	0.99	0.99	1.01	1	1.01	0.995455	0.0162369	0.00165998	Not Normal	-0.0674279	0.00511878
21008	Windows	Hv178a_Chr15A	600001	700000	0.95	0.93	0.99	0.95	0.96	0.97	0.96	0.95	0.98	0.97	0.97	0.96	0.961818	0.0162135	0.826878	Normal	-0.00272979	0.910713
21009	Windows	Hv178a_Chr15A	700001	800000	0.99	0.97	0.94	1	1.03	0.96	0.97	0.98	0.99	1	0.99	1.01	0.981818	0.0201509	0.610636	Normal	0.0691165	0.0168005
21010	Windows	Hv178a_Chr15A	800001	900000	0.97	0.91	0.97	0.97	0.99	0.86	0.95	0.98	0.98	0.98	0.99	1.06	0.965455	0.0473782	0.107214	Normal	0.0362202	0.604406
21011	Windows	Hv178a_Chr15A	900001	1000000	1	0.98	1	0.99	1.02	0.95	1.01	1	1.01	1	0.99	1.04	0.997273	0.0210339	0.259777	Normal	0.0325092	0.279916
21012	Windows	Hv178a_Chr15A	1000001	1100000	0.97	0.97	1.04	0.98	1	1.02	1.01	1.01	1	1.01	1.02	1.01	1.00364	0.022088	0.207401	Normal	-0.00523665	0.869235
21013	Windows	Hv178a_Chr15A	1100001	1200000	1.05	1.02	0.98	1.04	1.06	1	1.03	1.06	1.04	1.02	1.06	1.04	1.03091	0.0236771	0.356894	Normal	0.0401471	0.219203
21014	Windows	Hv178a_Chr15A	1200001	1300000	0.96	0.94	1	0.92	0.96	0.95	0.93	0.95	0.95	0.94	0.97	1	0.955455	0.0266714	0.204894	Normal	0.00684717	0.864676
21015	Windows	Hv178a_Chr15A	1300001	1400000	1.05	1.06	1.05	1.04	1.09	0.9	1.08	1.05	1.04	1.06	1.03	1.05	1.03727	0.0451513	3.15426e-05	Not Normal	0.0715329	0.242891
21016	Windows	Hv178a_Chr15A	1400001	1500000	1.03	1.01	0.95	1.03	1.02	0.95	1.04	1.03	1.05	1.03	1.05	1.11	1.02545	0.0429499	0.0912788	Normal	-0.00769439	0.898942
21017	Windows	Hv178a_Chr15A	1500001	1600000	1.02	0.99	0.91	1.04	1.08	0.82	1.04	1.03	1.02	0.92	1.04	1.09	0.992727	0.0757188	0.0603523	Normal	0.121562	0.249079
21018	Windows	Hv178a_Chr15A	1600001	1700000	1.06	1.03	0.98	1.06	1.14	0.75	1.09	1.06	1.09	1.07	1.11	1.12	1.03818	0.0984424	0.000266164	Not Normal	0.134975	0.301
21019	Windows	Hv178a_Chr15A	1700001	1800000	1.08	1.04	1.22	1.06	1.08	1.18	1.08	1.11	1.04	1.1	1.12	1.05	1.09818	0.0561653	0.112061	Normal	-0.0240856	0.74615
21020	Windows	Hv178a_Chr15A	1800001	1900000	1.04	1	0.97	1.04	1.05	0.54	1.03	1.06	1.02	1.07	1.05	1.07	0.99	0.14588	2.9606e-06	Not Normal	0.0848889	0.680855
21021	Windows	Hv178a_Chr15A	1900001	2000000	1.02	0.98	1.01	1.03	1.1	0.51	1.02	1.03	1.04	1.03	1.03	1.14	0.985455	0.155415	5.39185e-06	Not Normal	0.158642	0.461104
21022	Windows	Hv178a_Chr15A	2000001	2100000	1.06	0.99	0.93	1.04	1.14	0.52	1.07	1.07	1.07	1.05	1.04	1.15	0.999091	0.160518	6.91771e-05	Not Normal	0.190346	0.38003
21023	Windows	Hv178a_Chr15A	2100001	2200000	1.01	1	0.75	1.04	1.05	0.72	1.01	1.02	1.03	1.02	1.02	1.06	0.970909	0.114203	5.6247e-05	Not Normal	0.112981	0.488596
21024	Windows	Hv178a_Chr15A	2200001	2300000	1.07	1.04	0.51	1.08	1.04	0.51	1.07	1.08	1.06	1.08	1.09	1.13	0.974545	0.22207	1.16524e-05	Not Normal	0.0937821	0.768187
21025	Windows	Hv178a_Chr15A	2300001	2400000	1.03	0.99	0.54	1.04	1.06	0.52	1.04	1.04	1.05	1.07	1.04	1.1	0.950909	0.201712	2.81555e-05	Not Normal	0.156685	0.588629
21026	Windows	Hv178a_Chr15A	2400001	2500000	1.07	1.03	0.89	1.07	1.08	0.88	1.06	1.05	1.06	1.06	1.05	1.07	1.02636	0.0687552	5.23873e-05	Not Normal	0.0734894	0.435328
21027	Windows	Hv178a_Chr15A	2500001	2600000	1.01	1	0.97	1.02	1.07	0.9	1.04	1.05	1.04	1.03	1.05	1.06	1.01545	0.0442017	0.0202243	Not Normal	0.0754851	0.217198
21028	Windows	Hv178a_Chr15A	2600001	2700000	1.04	0.98	1	1.03	1.06	0.97	1.01	1.02	1.02	1	1.01	1.07	1.01364	0.0267989	0.901626	Normal	0.0645241	0.0836202
21029	Windows	Hv178a_Chr15A	2700001	2800000	1.13	1.03	1.01	1.12	1.14	1.03	1.1	1.12	1.09	1.13	1.06	1.11	1.08455	0.0435107	0.0734004	Normal	0.0719433	0.202485
21030	Windows	Hv178a_Chr15A	2800001	2900000	0.99	0.99	1.01	1.01	1.01	0.97	0.99	1	0.99	0.98	0.99	1	0.992727	0.0124011	0.285398	Normal	0.024886	0.16367
21031	Windows	Hv178a_Chr15A	2900001	3000000	1.03	1.01	1.03	1.03	1.02	1.02	1.02	1.01	1.04	1.03	1	1.02	1.02182	0.0113818	0.449171	Normal	-0.00256936	0.873082
21032	Windows	Hv178a_Chr15A	3000001	3100000	1	0.94	1	1	1.02	1.01	0.95	0.98	1	0.95	0.99	1.05	0.988182	0.0305877	0.268252	Normal	0.0457207	0.298234
21033	Windows	Hv178a_Chr15A	3100001	3200000	1.01	0.99	1	1.01	1.03	1.05	1.02	1.03	1.01	0.99	1.05	1.04	1.01818	0.0209436	0.294997	Normal	0.0166491	0.57256
21034	Windows	Hv178a_Chr15A	3200001	3300000	1.01	1.02	0.77	1	0.93	0.79	1	0.99	1.02	1.01	1.01	1.02	0.967273	0.089341	1.60749e-05	Not Normal	-0.056692	0.676535
21035	Windows	Hv178a_Chr15A	3300001	3400000	1	0.96	1.05	0.98	1	1.03	1	1.02	0.99	1	1.01	0.97	1.00091	0.0257464	0.968918	Normal	-0.00131095	0.971833
21036	Windows	Hv178a_Chr15A	3400001	3500000	1.04	1	1	1.01	1.01	0.99	1.02	1.01	0.99	1.02	1.02	1.05	1.01364	0.0182574	0.398572	Normal	-0.00518489	0.842128
21037	Windows	Hv178a_Chr15A	3500001	3600000	0.98	0.93	1.01	0.97	0.98	0.97	0.99	1	0.97	0.99	1.02	0.97	0.981818	0.0235327	0.472197	Normal	-0.00267413	0.938415
21038	Windows	Hv178a_Chr15A	3600001	3700000	0.98	0.94	1.01	0.99	0.97	0.97	0.97	0.99	0.98	0.99	1	1.03	0.986364	0.0222928	0.838879	Normal	-0.0241349	0.462929
21039	Windows	Hv178a_Chr15A	3700001	3800000	1.01	0.98	1.03	1.01	0.98	0.98	1.04	1.01	1.03	0.98	0.99	1.02	1.00727	0.0209436	0.174429	Normal	-0.0396007	0.192849
21040	Windows	Hv178a_Chr15A	3800001	3900000	0.85	0.84	1.79	0.84	0.83	0.49	0.87	0.84	0.83	0.84	0.84	0.86	0.899091	0.300196	9.41034e-06	Not Normal	-0.115356	0.817973
21041	Windows	Hv178a_Chr15A	3900001	4000000	0.86	0.86	1.56	0.86	0.85	0	0.88	0.88	0.88	0.85	0.89	0.89	0.855455	0.334731	0.00012181	Not Normal	-0.00922836	0.986999
21042	Windows	Hv178a_Chr15A	4000001	4100000	0.84	0.82	1.57	0.85	0.86	0.84	0.84	0.86	0.84	0.85	0.85	0.95	0.919091	0.209256	3.75888e-07	Not Normal	-0.0958709	0.777647
21043	Windows	Hv178a_Chr15A	4100001	4200000	1.02	0.99	1.55	1.03	1.02	1.02	0.99	1.02	1.01	1	1.02	1.04	1.06273	0.155095	2.49562e-07	Not Normal	-0.0592023	0.782939
21044	Windows	Hv178a_Chr15A	4200001	4300000	0.66	0.66	0.74	0.67	0.55	0.57	0.71	0.69	0.66	0.64	0.69	0.71	0.672727	0.0426668	0.365637	Normal	-0.29059	0.00402224
21045	Windows	Hv178a_Chr15A	4300001	4400000	0.92	0.9	1.46	0.92	0.99	0.97	0.9	0.93	0.94	0.94	0.93	1.03	0.985455	0.155154	3.4277e-06	Not Normal	0.0066392	0.976628
21046	Windows	Hv178a_Chr15A	4400001	4500000	1	0.95	1.5	1.01	0.98	1.01	1	1	0.99	1	0.99	1.03	1.04364	0.145818	5.0053e-07	Not Normal	-0.0907655	0.66254
21047	Windows	Hv178a_Chr15A	4500001	4600000	1	0.95	1.47	1.01	0.99	1.01	0.99	1.03	1.01	1.03	1.02	1.1	1.05636	0.135856	1.03009e-05	Not Normal	-0.0936061	0.625206
21048	Windows	Hv178a_Chr15A	4600001	4700000	1.05	1.03	1.41	1.05	1.01	1.03	1.06	1.05	1.07	1.06	1.08	1.08	1.08818	0.103616	1.22096e-06	Not Normal	-0.107564	0.45053
21049	Windows	Hv178a_Chr15A	4700001	4800000	1.03	1.01	1.25	1.03	1.07	1.05	1.01	1.01	1.04	1.01	1.03	1.12	1.05364	0.0693913	9.84728e-05	Not Normal	0.0222338	0.813575
21050	Windows	Hv178a_Chr15A	4800001	4900000	1.04	0.96	0.94	1.01	0.96	1.04	1.02	1.03	1	1.03	1.02	1.05	1.01273	0.0327872	0.0550503	Normal	-0.0771394	0.107799
21051	Windows	Hv178a_Chr15A	4900001	5000000	1.05	1.02	1.05	1.04	1.08	1	1.07	1.06	1.06	1.07	1.05	1.03	1.04545	0.0206706	0.286608	Normal	0.046901	0.0946747
21052	Windows	Hv178a_Chr15A	5000001	5100000	1.04	1	0.98	1.04	1.03	1.01	1.07	1.07	1.06	1.06	1.07	1	1.03636	0.0317185	0.0742985	Normal	-0.00888596	0.840989
21053	Windows	Hv178a_Chr15A	5100001	5200000	0.99	0.99	1	1	0.98	0.97	1.03	1.01	1.02	1.01	1	1.11	1.01182	0.0347611	0.00361925	Not Normal	-0.0460964	0.360014
21054	Windows	Hv178a_Chr15A	5200001	5300000	1	0.95	1.04	0.97	1	1.57	0.99	0.99	0.98	0.97	1.01	0.98	1.04091	0.170053	6.25885e-07	Not Normal	-0.0578441	0.809891
21055	Windows	Hv178a_Chr15A	5300001	5400000	1	0.97	0.94	1.04	1.04	1.03	0.99	1.03	1.01	0.99	1.02	1.08	1.00909	0.0368864	0.985682	Normal	0.0435274	0.402057
21056	Windows	Hv178a_Chr15A	5400001	5500000	1.01	1	1.03	1.05	1.02	1.01	1.03	1.01	1.03	1.02	1.03	1.02	1.02182	0.0156428	0.402578	Normal	-0.00256936	0.907469
21057	Windows	Hv178a_Chr15A	5500001	5600000	1.01	1	1.04	1.02	1.06	1.02	1.01	1.02	1	1.01	1.03	1.06	1.02	0.0170561	0.159834	Normal	0.0554951	0.0190165
21058	Windows	Hv178a_Chr15A	5600001	5700000	1.04	1	1.03	1.05	1.08	0.98	1.05	1.05	1.03	1.05	1.04	1.11	1.03909	0.031334	0.13317	Normal	0.0557094	0.191695
21059	Windows	Hv178a_Chr15A	5700001	5800000	1.06	1.03	1.05	0.99	1.06	0.99	1.04	1.04	1	1.03	1.01	1.05	1.02636	0.0260536	0.235315	Normal	0.0465223	0.196687
21060	Windows	Hv178a_Chr15A	5800001	5900000	1.12	1.12	0	1.11	1.24	0	1.1	1.1	1.15	1.09	1.15	1.25	0.926364	0.441873	1.10098e-05	Not Normal	0.42069	0.477835
21061	Windows	Hv178a_Chr15A	5900001	6000000	1.25	1.2	0.81	1.2	1.17	1.12	1.22	1.24	1.24	1.22	1.19	1.34	1.18455	0.128732	0.000546276	Not Normal	-0.017825	0.910038
21062	Windows	Hv178a_Chr15A	6000001	6100000	1.08	1.05	0.81	1.08	1.02	1.07	1.08	1.1	1.09	1.1	1.11	1.07	1.05818	0.0803402	3.98477e-06	Not Normal	-0.0530184	0.634608
21063	Windows	Hv178a_Chr15A	6100001	6200000	1.08	1.02	1.04	1.04	1.09	1	1.07	1.07	1.04	1.05	1.03	1.1	1.04909	0.0275791	0.935544	Normal	0.0551884	0.137985
21064	Windows	Hv178a_Chr15A	6200001	6300000	0.96	0.94	0.8	0.97	0.84	0.76	0.99	0.95	0.96	0.97	0.93	0.95	0.925455	0.0719164	0.000632324	Not Normal	-0.139773	0.234736
21065	Windows	Hv178a_Chr15A	6300001	6400000	0.76	0.74	0.94	0.73	0.85	0.96	0.75	0.76	0.76	0.75	0.77	0.8	0.792727	0.0782914	0.00031155	Not Normal	0.100638	0.464454
21066	Windows	Hv178a_Chr15A	6400001	6500000	0.99	0.98	1	1.01	0.95	0.99	1	1.01	0.98	1	1.01	1	0.997273	0.0111464	0.0973075	Normal	-0.0700606	2.22454e-05
21067	Windows	Hv178a_Chr15A	6500001	6600000	1	1.03	0.93	0.99	1	1.01	1.02	1.02	1.02	1	1.03	1.06	1.01	0.0315748	0.0947943	Normal	-0.0143553	0.751465
21068	Windows	Hv178a_Chr15A	6600001	6700000	0.94	0.91	1.02	0.95	0.92	1.01	0.96	0.97	0.96	0.96	0.92	0.91	0.955455	0.0345096	0.311635	Normal	-0.0545534	0.30424
21069	Windows	Hv178a_Chr15A	6700001	6800000	0.85	0.8	0.98	0.81	0.77	0.99	0.85	0.84	0.83	0.84	0.84	0.87	0.863636	0.0620056	0.0030629	Not Normal	-0.165566	0.131011
21070	Windows	Hv178a_Chr15A	6800001	6900000	0.89	0.87	0.83	0.87	0.93	0.85	0.88	0.89	0.88	0.87	0.88	0.92	0.875455	0.0219504	0.493158	Normal	0.0871984	0.0129571
21071	Windows	Hv178a_Chr15A	6900001	7000000	0.94	0.91	0.87	0.96	0.9	0.9	0.96	0.95	0.95	0.94	0.99	0.93	0.936364	0.0321455	0.742501	Normal	-0.0571439	0.257962
21072	Windows	Hv178a_Chr15A	7000001	7100000	0.98	0.97	0.86	0.97	1.11	0	0.98	1	0.98	0.98	0.98	1.03	0.884545	0.283544	3.60007e-07	Not Normal	0.327551	0.426537
21073	Windows	Hv178a_Chr15A	7100001	7200000	1.11	1.09	0.97	1.1	1.11	1.1	1.11	1.15	1.11	1.11	1.12	1.18	1.10455	0.0490748	0.00473319	Not Normal	0.00710689	0.911499
21074	Windows	Hv178a_Chr15A	7200001	7300000	1.02	0.97	0.82	1.02	0.99	1.07	1.01	1.02	0.99	0.97	1.02	1.01	0.992727	0.0611258	0.00151426	Not Normal	-0.0039689	0.964412
21075	Windows	Hv178a_Chr15A	7300001	7400000	1.08	1.06	1.42	1.07	1.25	1.43	1.08	1.08	1.08	1.05	1.08	1.21	1.14909	0.138046	0.000104926	Not Normal	0.121435	0.464792
21076	Windows	Hv178a_Chr15A	7400001	7500000	1.2	1.16	0.63	1.16	1.08	1.06	1.19	1.2	1.21	1.19	1.2	1.27	1.13364	0.16654	1.87765e-05	Not Normal	-0.0699266	0.747405
21077	Windows	Hv178a_Chr15A	7500001	7600000	1.05	1.05	0.72	1.05	1.08	1.08	1.05	1.07	1.07	1.05	1.05	1.1	1.03091	0.0997383	1.01493e-06	Not Normal	0.0671142	0.62258
21078	Windows	Hv178a_Chr15A	7600001	7700000	1.06	1.08	0.9	1.06	1.08	1.12	1.06	1.03	1.06	1.07	1.09	1.07	1.05455	0.0533428	0.000775805	Not Normal	0.03441	0.633228
21079	Windows	Hv178a_Chr15A	7700001	7800000	1.11	1.09	0.82	1.08	1.11	1.15	1.11	1.11	1.13	1.09	1.11	1.11	1.08273	0.0850802	5.71038e-06	Not Normal	0.0358898	0.748549
21080	Windows	Hv178a_Chr15A	7800001	7900000	1.06	1.06	1.01	1.06	1.03	0.91	1.06	1.1	1.05	1.03	1.06	1.1	1.04545	0.0496045	0.00461906	Not Normal	-0.021486	0.755378
21081	Windows	Hv178a_Chr15A	7900001	8000000	1.04	1.05	1.04	1.04	1.06	0	1.03	1.04	1.04	1.04	1.05	1.08	0.95	0.301786	5.53899e-08	Not Normal	0.158065	0.715487
21082	Windows	Hv178a_Chr15A	8000001	8100000	1.04	1.03	1.07	1.07	1.06	0	1.07	1.1	1.08	1.06	1.08	1.1	0.972727	0.309559	1.14052e-07	Not Normal	0.123957	0.778
21083	Windows	Hv178a_Chr15A	8100001	8200000	1.04	1.03	1.06	1.02	1.06	0	1.06	1.06	1.05	1.08	1.07	1.04	0.955455	0.303179	9.07329e-08	Not Normal	0.149805	0.730221
21084	Windows	Hv178a_Chr15A	8200001	8300000	1.02	1.02	0.9	1.02	1.05	0.85	1.01	1.03	1	1.03	1.01	1.06	0.995455	0.0600189	0.00137691	Not Normal	0.076962	0.363454
21085	Windows	Hv178a_Chr15A	8300001	8400000	1.02	1	0.96	1.03	1.02	1	1.05	1.05	1	1.02	1.07	1.05	1.02273	0.0302515	0.590825	Normal	-0.00385233	0.928165
21086	Windows	Hv178a_Chr15A	8400001	8500000	0.98	0.97	0.98	0.99	0.99	1.05	1.02	0.97	0.99	1	0.99	1.04	0.998182	0.0259808	0.0714557	Normal	-0.0118741	0.752824
21087	Windows	Hv178a_Chr15A	8500001	8600000	1	0.97	1.06	1.02	1.03	0.93	0.98	0.99	1.01	0.98	1	1.07	1.00091	0.0381683	0.680646	Normal	0.0413334	0.445956
21088	Windows	Hv178a_Chr15A	8600001	8700000	1.04	1.02	0.98	1.01	0.89	0.58	1.03	1.04	1.02	1.02	1.05	0.93	0.974545	0.129202	5.7386e-06	Not Normal	-0.130924	0.512876
21089	Windows	Hv178a_Chr15A	8700001	8800000	0.58	0.57	0.51	0.57	0.54	0.67	0.58	0.56	0.55	0.56	0.59	0.65	0.580909	0.0426401	0.14152	Normal	-0.105353	0.337356
21090	Windows	Hv178a_Chr15A	8800001	8900000	0.59	0.61	0.66	0.6	0.66	0.43	0.62	0.63	0.6	0.59	0.63	0.72	0.607273	0.0666515	0.0184412	Not Normal	0.120121	0.428892
21091	Windows	Hv178a_Chr15A	8900001	9000000	0.55	0.54	0.54	0.57	0.57	0	0.58	0.59	0.57	0.57	0.57	0.63	0.519091	0.166533	8.79287e-07	Not Normal	0.134975	0.759834
21092	Windows	Hv178a_Chr15A	9000001	9100000	0.6	0.62	0.96	0.58	0.8	0.87	0.63	0.6	0.59	0.64	0.64	0.7	0.675455	0.121814	0.00101839	Not Normal	0.244141	0.30658
21093	Windows	Hv178a_Chr15A	9100001	9200000	0.98	0.98	0.71	0.93	0.88	0.75	0.98	0.96	0.97	0.95	0.98	0.95	0.921818	0.0921585	8.05882e-05	Not Normal	-0.0669787	0.649999
21094	Windows	Hv178a_Chr15A	9200001	9300000	0.72	0.69	0.39	0.71	0.62	0.9	0.73	0.73	0.73	0.7	0.71	0.81	0.710909	0.116888	0.00228331	Not Normal	-0.197397	0.43672
21095	Windows	Hv178a_Chr15A	9300001	9400000	0.55	0.53	0.45	0.58	0.55	0.88	0.57	0.56	0.59	0.56	0.57	0.59	0.584545	0.100585	0.000200683	Not Normal	-0.0878836	0.731264
21096	Windows	Hv178a_Chr15A	9400001	9500000	0.65	0.64	0.89	0.64	0.79	1	0.65	0.65	0.64	0.65	0.67	0.81	0.717273	0.12139	0.000241698	Not Normal	0.139331	0.549093
21097	Windows	Hv178a_Chr15A	9500001	9600000	0.77	0.77	1	0.8	0.79	1.02	0.79	0.78	0.78	0.79	0.81	0.81	0.829091	0.0867948	6.65348e-05	Not Normal	-0.0696776	0.652434
21098	Windows	Hv178a_Chr15A	9600001	9700000	0.88	0.66	0.91	0.87	0.97	0.98	0.84	0.87	0.88	0.91	0.89	0.96	0.877273	0.0788939	0.0104431	Not Normal	0.144959	0.239858
21099	Windows	Hv178a_Chr15A	9700001	9800000	0.94	0.86	0.99	0.95	0.94	0.98	0.96	0.95	0.94	0.95	0.92	0.96	0.945455	0.0326018	0.0543337	Normal	-0.00834734	0.867128
21100	Windows	Hv178a_Chr15A	9800001	9900000	0.93	0.91	1.04	0.93	0.94	1.05	0.95	0.94	0.94	0.91	0.95	0.95	0.954545	0.0453522	0.00287086	Not Normal	-0.0221531	0.748421
21101	Windows	Hv178a_Chr15A	9900001	10000000	1	0.98	1.02	1.04	1.03	1.03	1	1.04	1.01	1.02	1.01	1.02	1.01545	0.0186474	0.649676	Normal	0.0205187	0.435377
21102	Windows	Hv178a_Chr15A	10000001	10100000	1.03	0.99	1.04	1.01	1.03	1	1.04	1	1.02	1	1.03	1.06	1.02	0.0210878	0.528674	Normal	0.0140752	0.635352
21103	Windows	Hv178a_Chr15A	10100001	10200000	1.01	1.02	1.04	1.03	1.06	1.04	1.03	1.03	1.02	1.03	1.05	1.06	1.03273	0.013568	0.706839	Normal	0.037605	0.0444232
21104	Windows	Hv178a_Chr15A	10200001	10300000	1	0.98	1.04	1	1	0.81	0.99	1.04	1.01	1.01	1.02	1.03	0.993636	0.0609707	7.34903e-05	Not Normal	0.00921012	0.916874
21105	Windows	Hv178a_Chr15A	10300001	10400000	1.02	1	0.96	1.01	1	1	1.02	1.02	1.02	1.03	0.99	1.1	1.01545	0.0326134	0.0458265	Not Normal	-0.0221257	0.635592
21106	Windows	Hv178a_Chr15A	10400001	10500000	0.98	0.92	0.92	0.96	1.01	0.69	0.98	0.98	1.02	0.97	0.97	1.02	0.946364	0.086773	0.000185563	Not Normal	0.0938887	0.463335
21107	Windows	Hv178a_Chr15A	10500001	10600000	1	0.96	0.75	1	1.08	1.01	0.98	0.82	1	0.99	1.02	1.03	0.96	0.08648	0.000479932	Not Normal	0.169925	0.165258
21108	Windows	Hv178a_Chr15A	10600001	10700000	1	0.97	1.01	1.01	1.01	0.95	1.02	1.01	1.02	1.02	0.99	1.01	1.00091	0.0216725	0.0107227	Not Normal	0.0130443	0.674874
21109	Windows	Hv178a_Chr15A	10700001	10800000	0.99	0.97	0.62	1	0.98	0.93	1.01	1.01	1.01	1	1.04	1.03	0.964545	0.112986	9.87528e-06	Not Normal	0.0229325	0.891203
21110	Windows	Hv178a_Chr15A	10800001	10900000	0.94	0.9	0.98	0.9	0.91	0.99	0.91	0.92	0.93	0.92	0.91	0.91	0.928182	0.030289	0.0140733	Not Normal	-0.0285409	0.548321
21111	Windows	Hv178a_Chr15A	10900001	11000000	0.99	1.01	1.06	0.99	1.02	0.89	0.98	1	1	0.97	1	1.04	0.993636	0.040973	0.0992749	Normal	0.0377793	0.519939
21112	Windows	Hv178a_Chr15A	11000001	11100000	1.03	1.04	1.02	1.03	1.02	0.64	1.04	1.06	1.02	1.03	1.03	1.03	0.997273	0.113858	2.12928e-07	Not Normal	0.0325092	0.841785
21113	Windows	Hv178a_Chr15A	11100001	11200000	0.99	0.98	0.98	1.01	1.02	0.87	1	1	0.99	1.03	1.01	1.1	0.996364	0.0513677	0.0319904	Not Normal	0.0338249	0.645415
21114	Windows	Hv178a_Chr15A	11200001	11300000	1.03	1	1.05	1.01	1.1	0.97	1.04	1.01	1	1.03	1.02	1.05	1.01909	0.02329	0.602029	Normal	0.110221	0.000512792
21115	Windows	Hv178a_Chr15A	11300001	11400000	1.08	1.09	0.98	1.09	1.07	0.68	1.1	1.11	1.08	1.1	1.1	1.07	1.04364	0.120539	4.16629e-06	Not Normal	0.0359917	0.826872
21116	Windows	Hv178a_Chr15A	11400001	11500000	1.03	0.99	0.52	1.03	1.01	0.71	1.01	1.02	1.02	1.01	1.03	1.03	0.945455	0.163213	1.09898e-05	Not Normal	0.0952753	0.692499
21117	Windows	Hv178a_Chr15A	11500001	11600000	0.96	0.93	1.03	0.95	0.95	1.01	0.97	0.98	0.97	0.95	1	1	0.977273	0.0296954	0.905409	Normal	-0.0408337	0.358402
21118	Windows	Hv178a_Chr15A	11600001	11700000	0.98	0.96	1.05	0.96	1.06	0.87	1.02	1	0.98	0.96	0.96	0.96	0.972727	0.04324	0.102116	Normal	0.123957	0.0435565
21119	Windows	Hv178a_Chr15A	11700001	11800000	1.06	1.02	1.03	1.06	1.11	0.85	1.05	1.05	1.06	1.07	1.11	1.17	1.04818	0.0739113	0.0122555	Not Normal	0.0826707	0.402939
21120	Windows	Hv178a_Chr15A	11800001	11900000	1.07	1.09	1.04	1.11	1.08	0.99	1.08	1.07	1.1	1.08	1.1	1.12	1.07727	0.0359292	0.100777	Normal	0.00364778	0.939493
21121	Windows	Hv178a_Chr15A	11900001	12000000	1.04	1.03	1.04	1.02	1.02	1.02	1.05	1.05	1.05	1.04	1.05	1.05	1.04	0.012673	0.00850203	Not Normal	-0.0280144	0.114531
21122	Windows	Hv178a_Chr15A	12000001	12100000	0.99	0.99	1.05	0.95	1.03	1.05	0.99	0.99	0.98	0.99	0.96	0.94	0.989091	0.0352803	0.0622016	Normal	0.0584693	0.246234
21123	Windows	Hv178a_Chr15A	12100001	12200000	1.07	1.02	1.04	1.05	1	1.04	1.01	1.06	1.04	1.06	1.06	0.98	1.03909	0.0255841	0.152158	Normal	-0.0553219	0.126528
21124	Windows	Hv178a_Chr15A	12200001	12300000	1	0.97	1.08	1	0.98	1.03	1.03	1.04	1.01	0.98	1.01	0.99	1.01273	0.0297973	0.628864	Normal	-0.0473921	0.27206
21125	Windows	Hv178a_Chr15A	12300001	12400000	1.04	1.03	1.09	1.06	1.08	0.95	1.04	1.05	1.04	1.06	1.07	1.05	1.04364	0.0339786	0.00908907	Not Normal	0.0494122	0.284533
21126	Windows	Hv178a_Chr15A	12400001	12500000	1.06	1.05	1.06	1.04	1.01	1.01	1.06	1.05	1.09	1.09	1.06	0.99	1.05091	0.0286039	0.157657	Normal	-0.0572826	0.152661
21127	Windows	Hv178a_Chr15A	12500001	12600000	1.07	1.05	0.93	1.04	1.1	1.07	1.07	1.04	1.05	1.06	1.06	1.05	1.04455	0.0377692	2.81517e-05	Not Normal	0.0746282	0.142037
21128	Windows	Hv178a_Chr15A	12600001	12700000	1.06	1.04	1.02	1	1.09	0.88	1.02	1.03	1.05	1.05	1.05	1.09	1.02636	0.0521289	0.00366086	Not Normal	0.0867862	0.222181
21129	Windows	Hv178a_Chr15A	12700001	12800000	1.08	1.07	1.02	1.06	1.05	0.96	1.09	1.12	1.08	1.08	1.04	1.05	1.05909	0.0403301	0.238953	Normal	-0.0124371	0.821658
21130	Windows	Hv178a_Chr15A	12800001	12900000	0.96	0.99	1.06	0.92	0.88	0.72	0.98	0.95	0.96	0.94	0.92	0.89	0.935455	0.080392	0.0332788	Not Normal	-0.088164	0.490319
21131	Windows	Hv178a_Chr15A	12900001	13000000	1.02	1.02	1.08	1	1.01	0.96	1	1.01	0.98	1	0.99	1.07	1.01182	0.034234	0.203382	Normal	-0.00259478	0.957644
21132	Windows	Hv178a_Chr15A	13000001	13100000	0.99	0.96	1.04	0.96	0.98	0.9	0.96	0.98	0.94	0.96	0.99	0.97	0.968182	0.0330633	0.383304	Normal	0.0175037	0.720762
21133	Windows	Hv178a_Chr15A	13100001	13200000	1.01	1.02	1.04	1.01	1.02	0.87	1.03	1.03	1.02	1.03	1.04	1.03	1.01182	0.0458918	4.58349e-06	Not Normal	0.0116191	0.858499
21134	Windows	Hv178a_Chr15A	13200001	13300000	1.02	1	1.02	1.05	1.03	0.92	1.03	1.02	1.02	1.02	1	1.03	1.01182	0.03371	0.000797925	Not Normal	0.0256943	0.589639
21135	Windows	Hv178a_Chr15A	13300001	13400000	0.98	1.01	0.52	1.03	0.85	0.98	1.03	0.98	1.01	1.02	1.03	1.07	0.969091	0.145443	2.32435e-06	Not Normal	-0.189169	0.412893
21136	Windows	Hv178a_Chr15A	13400001	13500000	0.56	0.56	0.46	0.56	0.53	0.59	0.58	0.57	0.54	0.57	0.57	0.5	0.550909	0.0366391	0.008696	Not Normal	-0.0558219	0.568219
21137	Windows	Hv178a_Chr15A	13500001	13600000	0.53	0.52	0.61	0.55	0.69	0.88	0.52	0.54	0.51	0.57	0.53	0.58	0.576364	0.100495	2.64519e-05	Not Normal	0.259617	0.258153
21138	Windows	Hv178a_Chr15A	13600001	13700000	0.79	0.82	1.02	0.84	1.01	0.94	0.83	0.83	0.84	0.8	0.84	0.93	0.861818	0.0676891	0.016407	Not Normal	0.2289	0.0285858
21139	Windows	Hv178a_Chr15A	13700001	13800000	1.02	1.02	0.95	1.04	1	0.88	1.04	1.03	1.03	1	1.05	0.96	1.00182	0.0505425	0.0170973	Not Normal	-0.0026207	0.971304
21140	Windows	Hv178a_Chr15A	13800001	13900000	1.03	1.02	1.02	1.06	1.01	0	1.05	1.05	1.02	1.04	1.04	1	0.939091	0.299468	8.95617e-08	Not Normal	0.105019	0.812825
21141	Windows	Hv178a_Chr15A	13900001	14000000	1.01	0.94	0	0.98	0.87	0	0.97	0.97	0.97	0.97	0.96	0.98	0.795455	0.379077	2.9498e-06	Not Normal	0.129236	0.844101
21142	Windows	Hv178a_Chr15A	14000001	14100000	0.84	0.83	0.65	0.85	0.81	0.71	0.85	0.86	0.85	0.85	0.86	0.91	0.823636	0.0719164	0.00138583	Not Normal	-0.0240856	0.849612
21143	Windows	Hv178a_Chr15A	14100001	14200000	0.65	0.62	0.67	0.66	0.87	0.85	0.66	0.65	0.66	0.66	0.66	0.66	0.672727	0.0574984	2.91824e-06	Not Normal	0.370994	0.00060152
21144	Windows	Hv178a_Chr15A	14200001	14300000	0.82	0.8	1.04	0.79	0.67	1.04	0.82	0.82	0.83	0.8	0.8	0.71	0.842727	0.0990714	0.00140517	Not Normal	-0.330905	0.081253
21145	Windows	Hv178a_Chr15A	14300001	14400000	0.94	0.93	1.05	0.94	1.02	0.89	0.97	0.91	0.93	0.95	0.94	1	0.95	0.0418783	0.177295	Normal	0.10257	0.0946206
21146	Windows	Hv178a_Chr15A	14400001	14500000	1.03	1	1	0.99	0.99	1.04	1.03	1.04	1.02	1.02	1.05	1	1.02	0.0209436	0.382744	Normal	-0.0430687	0.152025
21147	Windows	Hv178a_Chr15A	14500001	14600000	0.97	0.96	1.04	0.98	0.99	0	0.96	0.96	0.93	0.98	0.97	0.98	0.884545	0.282203	1.9195e-07	Not Normal	0.162492	0.70864
21148	Windows	Hv178a_Chr15A	14600001	14700000	1.02	1	0.91	1	0.94	0.86	1	1.01	1.01	1	1	0.93	0.976364	0.0500606	0.00125355	Not Normal	-0.0547578	0.467598
21149	Windows	Hv178a_Chr15A	14700001	14800000	0.96	0.93	0.88	0.96	0.82	1	0.95	0.97	0.96	0.96	0.96	0.95	0.952727	0.0280692	0.0182015	Not Normal	-0.216439	2.26099e-06
21150	Windows	Hv178a_Chr15A	14800001	14900000	0.78	0.77	1.02	0.76	0.91	0.62	0.79	0.77	0.77	0.78	0.79	0.84	0.79	0.08915	0.00406865	Not Normal	0.204014	0.178288
21151	Windows	Hv178a_Chr15A	14900001	15000000	0.98	0.96	0.56	0.98	1	0.95	0.96	0.98	0.98	0.99	0.98	1.06	0.943636	0.124779	3.6579e-06	Not Normal	0.0836971	0.651478
21152	Windows	Hv178a_Chr15A	15000001	15100000	0.75	0.72	1.06	0.72	0.57	1	0.76	0.78	0.78	0.72	0.73	0.59	0.782727	0.128284	0.0148703	Not Normal	-0.457548	0.0972668
21153	Windows	Hv178a_Chr15A	15100001	15200000	0.79	0.8	1.03	0.77	0.95	0.92	0.82	0.77	0.81	0.82	0.83	0.92	0.843636	0.0794441	0.0165605	Not Normal	0.171306	0.18062
21154	Windows	Hv178a_Chr15A	15200001	15300000	0.99	0.99	0.84	0.97	1.08	1.04	0.98	0.99	0.96	0.99	0.98	1	0.975455	0.047001	0.000773093	Not Normal	0.146885	0.0261265
21155	Windows	Hv178a_Chr15A	15300001	15400000	0.95	0.94	0.69	0.93	0.98	0.84	0.93	0.88	0.95	0.88	0.93	0.98	0.9	0.0768854	0.00463508	Not Normal	0.122857	0.298103
21156	Windows	Hv178a_Chr15A	15400001	15500000	1.07	1.1	0.69	1.08	1.09	0.93	1.09	1.09	1.07	1.09	1.08	1.08	1.03364	0.118254	6.86612e-06	Not Normal	0.0765994	0.633625
21157	Windows	Hv178a_Chr15A	15500001	15600000	1.03	1.02	0.93	1.03	0.96	0.84	1.03	1.07	1.03	1.03	1.02	0.97	1	0.0621033	0.00269338	Not Normal	-0.0588937	0.519518
21158	Windows	Hv178a_Chr15A	15600001	15700000	0.95	0.92	0.72	0.94	0.91	0.98	0.92	0.88	0.92	0.86	0.93	1	0.910909	0.0716473	0.0293241	Not Normal	-0.00144053	0.989876
21159	Windows	Hv178a_Chr15A	15700001	15800000	0.92	0.85	0.97	0.9	0.87	1.05	0.89	0.92	0.92	0.88	0.88	0.84	0.910909	0.055922	0.121966	Normal	-0.0662917	0.464451
21160	Windows	Hv178a_Chr15A	15800001	15900000	0.88	0.85	0.99	0.86	1.01	0.84	0.92	0.88	0.87	0.88	0.89	0.89	0.886364	0.0394181	0.0232507	Not Normal	0.188385	0.00170956
21161	Windows	Hv178a_Chr15A	15900001	16000000	1	0.97	0.95	1.01	1.02	1.08	1.01	1.01	0.99	1.02	1.01	1.05	1.00909	0.0334279	0.530719	Normal	0.015513	0.744162
21162	Windows	Hv178a_Chr15A	16000001	16100000	1.03	1.01	0.95	1.02	1	0.87	1.05	1.04	1.02	1.02	1.03	1.06	1.00909	0.0516984	0.00224217	Not Normal	-0.0130562	0.860416
21163	Windows	Hv178a_Chr15A	16100001	16200000	1.06	1.06	0.95	1.01	1.04	0.92	1.11	1.02	1.02	1.01	1.09	1.03	1.02545	0.0533357	0.667515	Normal	0.02032	0.785072
21164	Windows	Hv178a_Chr15A	16200001	16300000	1.02	1.03	0.84	1.05	0.92	0.99	1.04	1.02	1	1.04	1.07	1.06	1.01455	0.0606218	0.000730295	Not Normal	-0.141128	0.118855
21165	Windows	Hv178a_Chr15A	16300001	16400000	0.81	0.75	1	0.76	0.83	1.03	0.8	0.8	0.79	0.77	0.75	0.66	0.810909	0.104996	0.0152709	Not Normal	0.0335712	0.855721
21166	Windows	Hv178a_Chr15A	16400001	16500000	1.05	1.01	1	1.04	1.01	1.05	1.02	1.02	1.02	1.06	1.03	1.06	1.03273	0.0196946	0.416181	Normal	-0.032104	0.248507
21167	Windows	Hv178a_Chr15A	16500001	16600000	0.98	1.02	1.04	0.97	1.02	0.99	1.01	1	0.99	1.01	0.98	1	0.999091	0.0210339	0.822965	Normal	0.0298813	0.32019
21168	Windows	Hv178a_Chr15A	16600001	16700000	0.97	0.93	0.93	0.94	0.97	1.02	0.97	0.96	0.98	0.91	0.94	0.93	0.952727	0.0297973	0.366523	Normal	0.0259215	0.562134
21169	Windows	Hv178a_Chr15A	16700001	16800000	0.89	0.91	1.01	0.91	0.9	1.02	0.89	0.91	0.91	0.91	0.93	0.91	0.927273	0.0429499	0.000300679	Not Normal	-0.0430687	0.525436
21170	Windows	Hv178a_Chr15A	16800001	16900000	0.9	0.92	1.02	0.9	1.07	0.98	0.88	0.92	0.9	0.89	0.92	1.02	0.931818	0.0492597	0.010325	Not Normal	0.19949	0.00502898
21171	Windows	Hv178a_Chr15A	16900001	17000000	1.04	1.03	1	1.04	1.04	0.74	1.05	1.03	1.06	1.03	1.05	1.04	1.01	0.0870867	1.36151e-06	Not Normal	0.0422282	0.730482
21172	Windows	Hv178a_Chr15A	17000001	17100000	0.99	0.96	0.86	0.99	1.02	1	0.99	1	1.02	0.99	1.01	1.07	0.989091	0.0483281	0.0122721	Not Normal	0.0443941	0.522454
21173	Windows	Hv178a_Chr15A	17100001	17200000	1.04	1.01	1.01	1.01	0.74	1.06	1.03	1.01	1.02	1.03	1.02	1.02	1.02364	0.0154479	0.0290461	Not Normal	-0.468106	2.70171e-75
21174	Windows	Hv178a_Chr15A	17200001	17300000	0.69	0.71	1.03	0.69	1.05	1.04	0.7	0.71	0.7	0.67	0.74	0.88	0.778182	0.134736	0.00059663	Not Normal	0.43221	0.0436524
21175	Windows	Hv178a_Chr15A	17300001	17400000	1.03	1.02	1.03	1.04	1.1	0.99	1.02	1.02	1.01	1.01	1.04	1.09	1.02727	0.024433	0.0849821	Normal	0.0986843	0.0029146
21176	Windows	Hv178a_Chr15A	17400001	17500000	1.06	1.04	1.01	1.05	1.06	0.58	1.06	1.06	1.07	1.04	1.07	1.14	1.01636	0.141579	4.47466e-06	Not Normal	0.0606476	0.757921
21177	Windows	Hv178a_Chr15A	17500001	17600000	1	1.01	0.71	1.02	1.04	1.01	1.02	1.04	1	1.01	0.99	1.09	0.990909	0.0928668	2.25497e-05	Not Normal	0.0697589	0.597072
21178	Windows	Hv178a_Chr15A	17600001	17700000	1	1.04	0.96	1.04	0.64	0.93	1.02	1.02	1.02	1.04	0.99	0.94	1	0.0400757	0.0713666	Normal	-0.643856	2.63476e-19
21179	Windows	Hv178a_Chr15A	17700001	17800000	0.65	0.59	1.03	0.62	1.03	1.03	0.64	0.63	0.62	0.64	0.64	0.79	0.716364	0.157989	0.000220418	Not Normal	0.52388	0.047125
21180	Windows	Hv178a_Chr15A	17800001	17900000	1.04	1.03	1.06	1.05	0.97	0.94	1.06	1.05	1.02	1.04	1.02	1	1.02818	0.0335749	0.0157849	Not Normal	-0.0840388	0.0831139
21181	Windows	Hv178a_Chr15A	17900001	18000000	0.97	1	1.07	0.97	1.04	1	0.99	1	0.99	1	0.98	1.02	0.999091	0.0277434	0.0153586	Not Normal	0.0578957	0.140333
21182	Windows	Hv178a_Chr15A	18000001	18100000	1.05	1.06	1	1.04	1.08	1.07	1.02	1.02	1	1.04	1.06	1.05	1.03727	0.0230119	0.311617	Normal	0.058236	0.0633467
21183	Windows	Hv178a_Chr15A	18100001	18200000	1	0.97	1.08	1.01	1	0.88	0.99	1	0.98	1	1.02	1.02	0.995455	0.0457927	0.0627449	Normal	0.00657265	0.920931
21184	Windows	Hv178a_Chr15A	18200001	18300000	1	1	1.02	1	1.09	1.04	1.01	1	0.99	1.02	1.02	1.07	1.01545	0.0223437	0.0394496	Not Normal	0.102202	0.000849007
21185	Windows	Hv178a_Chr15A	18300001	18400000	1.07	1.06	0.92	1.09	1	0.82	1.06	1.04	1.07	1.03	1.06	1.03	1.02273	0.0794107	0.000691418	Not Normal	-0.0324215	0.774726
21186	Windows	Hv178a_Chr15A	18400001	18500000	1.04	1.02	1.01	1.02	1.1	1.02	1.04	1.03	1.01	1.01	1.03	1.1	1.03	0.0246644	0.0010367	Not Normal	0.0948592	0.00453834
21187	Windows	Hv178a_Chr15A	18500001	18600000	1.08	1.06	1	1.06	1.11	1.03	1.08	1.05	1.05	1.08	1.09	1.16	1.06727	0.038455	0.296464	Normal	0.0566308	0.266526
21188	Windows	Hv178a_Chr15A	18600001	18700000	1.1	1.1	1.09	1.13	1.04	1.01	1.11	1.08	1.07	1.06	1.12	1.07	1.08545	0.034234	0.479466	Normal	-0.0617158	0.184258
21189	Windows	Hv178a_Chr15A	18700001	18800000	1.04	1.04	1.05	1.02	1.11	0.97	1.03	1.04	1.02	1.05	1.04	1.03	1.03	0.0215146	0.00233968	Not Normal	0.107915	0.000200487
21190	Windows	Hv178a_Chr15A	18800001	18900000	1.1	1.15	1.02	1.1	0.99	0.98	1.1	1.1	1.1	1.12	1.09	1.13	1.09	0.0464089	0.0136222	Not Normal	-0.138828	0.0311808
21191	Windows	Hv178a_Chr15A	18900001	19000000	1.02	1.03	1.02	1.07	1.07	1.03	1.02	1.02	1.01	1.04	1.06	1.06	1.03455	0.0217945	0.0735971	Normal	0.0486138	0.103787
21192	Windows	Hv178a_Chr15A	19000001	19100000	1.03	1.01	1.06	1.02	1.05	0.93	1.05	1.03	1.04	1.03	1.01	1.1	1.02818	0.0395716	0.144398	Normal	0.0302939	0.581387
21193	Windows	Hv178a_Chr15A	19100001	19200000	1.02	1.02	1.03	1	1.03	0.75	1.02	1	1.02	1.03	1.02	1	0.991818	0.0772393	5.38549e-07	Not Normal	0.0544968	0.621072
21194	Windows	Hv178a_Chr15A	19200001	19300000	1.02	1.04	0.97	1.04	0.99	0.96	1.02	1.01	1.04	1.05	1.06	1	1.01909	0.0311764	0.311631	Normal	-0.0417823	0.350765
21195	Windows	Hv178a_Chr15A	19300001	19400000	1.03	1.02	0.99	0.98	0.88	1.05	1.03	1.05	1.01	1.02	0.98	1.03	1.01727	0.0260971	0.211735	Normal	-0.209131	1.44002e-07
21196	Windows	Hv178a_Chr15A	19400001	19500000	0.9	0.89	1.04	0.87	0.97	0.99	0.91	0.91	0.87	0.91	0.91	0.9	0.918182	0.0508935	0.00288631	Not Normal	0.0792049	0.308598
21197	Windows	Hv178a_Chr15A	19500001	19600000	1	0.99	0.97	0.96	1.04	0.98	0.97	0.98	0.99	0.99	0.99	1	0.983636	0.0140346	0.311478	Normal	0.0803866	5.91813e-05
21198	Windows	Hv178a_Chr15A	19600001	19700000	1.03	1	1.1	1.02	0.96	0.74	1.02	1	1	1.04	1.02	1.01	0.998182	0.0862344	4.98018e-05	Not Normal	-0.0562682	0.657933
21199	Windows	Hv178a_Chr15A	19700001	19800000	0.97	0.96	1.06	0.95	1.02	0.75	0.99	1.01	0.96	0.98	1	1.06	0.971818	0.0789707	0.00336294	Not Normal	0.0698108	0.54178
21200	Windows	Hv178a_Chr15A	19800001	19900000	1.01	1.03	1.03	1.02	0.97	0.67	1.03	1.01	1	1.04	1.04	1.06	0.994545	0.104127	1.26781e-06	Not Normal	-0.0360526	0.813645
21201	Windows	Hv178a_Chr15A	19900001	20000000	1.01	0.95	1.03	0.97	1	0.53	0.97	0.97	0.95	0.99	0.95	0.94	0.932727	0.130486	4.45232e-06	Not Normal	0.100473	0.606164
21202	Windows	Hv178a_Chr15A	20000001	20100000	0.96	0.93	0.97	0.97	0.94	0.57	0.99	0.98	0.97	0.99	0.98	1	0.937273	0.11786	8.43226e-07	Not Normal	0.00419185	0.981539
21203	Windows	Hv178a_Chr15A	20100001	20200000	0.96	0.93	0.96	0.94	0.99	0.8	0.97	0.94	0.97	0.94	0.97	1.02	0.945455	0.0516104	0.00262857	Not Normal	0.0664204	0.388077
21204	Windows	Hv178a_Chr15A	20200001	20300000	0.97	0.94	1.02	0.97	0.99	0.64	0.97	0.97	0.98	0.96	0.99	1	0.946364	0.0991632	4.52157e-06	Not Normal	0.0650339	0.659904
21205	Windows	Hv178a_Chr15A	20300001	20400000	0.93	0.93	0.99	0.92	0.99	0.61	0.95	0.95	0.94	0.94	0.96	1.01	0.920909	0.101575	1.63312e-05	Not Normal	0.10437	0.496379
21206	Windows	Hv178a_Chr15A	20400001	20500000	0.98	0.98	0.89	0.98	0.96	0.51	0.99	1	0.97	0.99	0.99	1.08	0.941818	0.143051	1.73855e-05	Not Normal	0.0275858	0.898861
21207	Windows	Hv178a_Chr15A	20500001	20600000	0.91	0.91	0.76	0.92	1	0.53	0.94	0.92	0.93	0.9	0.92	0.99	0.875455	0.121988	0.000133356	Not Normal	0.191896	0.307271
21208	Windows	Hv178a_Chr15A	20600001	20700000	0.97	0.95	0.78	0.97	1.02	0.87	0.96	0.96	0.98	0.99	0.99	1.07	0.953636	0.0706464	0.035762	Not Normal	0.097058	0.347537
21209	Windows	Hv178a_Chr15A	20700001	20800000	1.03	1.02	0.89	1	0.93	0.79	1.04	1.03	1.01	1.04	1	1.03	0.989091	0.0747116	0.00017752	Not Normal	-0.0888724	0.42899
21210	Windows	Hv178a_Chr15A	20800001	20900000	0.9	0.85	0.99	0.9	0.9	0.7	0.93	0.9	0.9	0.9	0.91	0.88	0.887273	0.0676667	0.00304599	Not Normal	0.0205474	0.850808
21211	Windows	Hv178a_Chr15A	20900001	21000000	0.91	0.89	0	0.93	0.93	0	0.92	0.9	0.9	0.9	0.92	1.06	0.757273	0.363164	1.64047e-05	Not Normal	0.296418	0.634346
21212	Windows	Hv178a_Chr15A	21000001	21100000	0.94	0.93	0	0.9	0.9	0	0.93	0.94	0.93	0.91	0.9	0.91	0.753636	0.358037	2.66381e-06	Not Normal	0.256056	0.68269
21213	Windows	Hv178a_Chr15A	21100001	21200000	0.89	0.85	0	0.84	0.82	0.98	0.89	0.87	0.87	0.88	0.86	0.92	0.804545	0.257227	8.25487e-07	Not Normal	0.02745	0.952091
21214	Windows	Hv178a_Chr15A	21200001	21300000	0.81	0.79	0	0.82	0.86	0.99	0.81	0.8	0.81	0.81	0.86	0.87	0.760909	0.247146	3.61035e-06	Not Normal	0.176613	0.688464
21215	Windows	Hv178a_Chr15A	21300001	21400000	0.85	0.83	1	0.83	0.78	1.03	0.85	0.85	0.87	0.87	0.83	0.88	0.880909	0.0671949	0.000736526	Not Normal	-0.175519	0.133165
21216	Windows	Hv178a_Chr15A	21400001	21500000	0.76	0.78	1	0.78	0.99	0.9	0.78	0.8	0.77	0.87	0.82	0.93	0.835455	0.0768065	0.0482779	Not Normal	0.244867	0.0442052
21217	Windows	Hv178a_Chr15A	21500001	21600000	1.03	0.98	1	0.98	0.97	0.94	1	1.01	0.98	1.01	1.01	1.02	0.996364	0.0243086	0.24325	Normal	-0.0386876	0.278126
21218	Windows	Hv178a_Chr15A	21600001	21700000	1.01	1	1.02	1.01	1	1	1.01	1.01	1	0.97	0.99	1.01	1.00273	0.0130268	0.0292765	Not Normal	-0.00392927	0.834168
21219	Windows	Hv178a_Chr15A	21700001	21800000	1.03	1	0.99	1.02	1.03	1.06	1.02	1.02	1.03	1.04	1.05	1.02	1.02545	0.0193061	0.732506	Normal	0.00638079	0.813867
21220	Windows	Hv178a_Chr15A	21800001	21900000	1.02	0.98	1.02	1.03	1.06	0.99	1.04	1.05	1.02	1.02	1.02	1.09	1.02545	0.0277843	0.198359	Normal	0.0478007	0.213742
21221	Windows	Hv178a_Chr15A	21900001	22000000	1.04	1.04	1.06	1.05	1.04	1.06	1.03	1.02	1.01	1.06	1.05	1.14	1.05091	0.0323218	0.0122979	Not Normal	-0.0150543	0.735729
21222	Windows	Hv178a_Chr15A	22000001	22100000	1.05	1.05	0.99	1.04	1.04	0.92	1.03	1.03	1.04	1.01	1.02	1.03	1.01909	0.036045	0.00234209	Not Normal	0.0293008	0.561859
21223	Windows	Hv178a_Chr15A	22100001	22200000	1.05	1.02	0.98	1.03	0.95	1.03	1.06	1.05	1.04	1.07	1.07	1.01	1.03727	0.0260536	0.544266	Normal	-0.126796	0.000808865
21224	Windows	Hv178a_Chr15A	22200001	22300000	0.99	1	0.97	0.93	0.98	1.03	0.99	0.97	0.97	0.96	0.97	0.93	0.973636	0.0304512	0.450695	Normal	0.0093987	0.834465
21225	Windows	Hv178a_Chr15A	22300001	22400000	0.98	1	0.82	0.99	1.04	0.68	1	0.97	0.97	1	1.02	1.05	0.952727	0.102997	0.000603775	Not Normal	0.126448	0.396809
21226	Windows	Hv178a_Chr15A	22400001	22500000	1.05	1.03	1.04	1.01	1.01	0	1.05	1.06	1.04	1.05	1.07	1.04	0.949091	0.301012	7.50587e-08	Not Normal	0.0897371	0.839645
21227	Windows	Hv178a_Chr15A	22500001	22600000	1.03	1.05	0	1.02	0.76	0.99	1.06	1.03	1.02	1.02	1.04	0.95	0.928182	0.296079	2.12378e-07	Not Normal	-0.288408	0.570015
21228	Windows	Hv178a_Chr15A	22600001	22700000	0.75	0.74	0.96	0.73	0.76	1.01	0.74	0.76	0.74	0.71	0.73	0.81	0.789091	0.0974641	0.00044087	Not Normal	-0.0541921	0.765338
21229	Windows	Hv178a_Chr15A	22700001	22800000	0.8	0.8	1.05	0.77	0.88	0.91	0.8	0.79	0.79	0.75	0.8	0.75	0.819091	0.084692	0.000343284	Not Normal	0.10348	0.472028
21230	Windows	Hv178a_Chr15A	22800001	22900000	0.84	0.85	0.99	0.87	1.06	0.9	0.83	0.85	0.84	0.89	0.87	1.04	0.888182	0.064291	0.00557542	Not Normal	0.255137	0.00752867
21231	Windows	Hv178a_Chr15A	22900001	23000000	1.05	1.03	1.03	1.02	0.96	1.02	1.06	1.03	1.02	1.03	1.06	1.02	1.03364	0.0154479	0.00583661	Not Normal	-0.106622	1.87205e-06
21232	Windows	Hv178a_Chr15A	23000001	23100000	1	0.99	1.11	0.98	0.89	0.9	1	0.96	1.01	0.96	0.96	1.06	0.993636	0.0529365	0.4497	Normal	-0.158913	0.0502595
21233	Windows	Hv178a_Chr15A	23100001	23200000	0.88	0.86	1.09	0.87	1.05	0.93	0.85	0.89	0.88	0.85	0.85	0.91	0.896364	0.0663953	0.000212096	Not Normal	0.228233	0.0206696
21234	Windows	Hv178a_Chr15A	23200001	23300000	1	0.99	1.16	1.01	1.06	1.12	0.98	1.01	0.97	1.07	1.07	1.1	1.04364	0.0614164	0.245364	Normal	0.0224451	0.789902
21235	Windows	Hv178a_Chr15A	23300001	23400000	1.04	1	1.02	1.02	0.87	1.1	1.04	1.04	1.07	1.04	1.05	1.04	1.04182	0.025937	0.208837	Normal	-0.260016	3.48552e-11
21236	Windows	Hv178a_Chr15A	23400001	23500000	0.92	0.9	1.06	0.9	1.02	0.98	0.92	0.92	0.92	0.92	0.9	0.97	0.937273	0.0475697	0.00141255	Not Normal	0.122028	0.0820217
21237	Windows	Hv178a_Chr15A	23500001	23600000	1.02	1.04	1.04	1.04	1.05	0.92	1.06	1.02	1.02	1.07	1.04	1.03	1.02727	0.0373761	0.00111684	Not Normal	0.0315701	0.543141
21238	Windows	Hv178a_Chr15A	23600001	23700000	1.07	1.05	0.97	1.06	1.09	0.9	1.06	1.05	1.08	1.06	1.1	1.09	1.04455	0.0559965	0.00283952	Not Normal	0.0614529	0.416941
21239	Windows	Hv178a_Chr15A	23700001	23800000	1.05	1.06	0.89	1.05	1.03	1.05	1.06	1.02	1.04	1.05	1.04	1.12	1.03909	0.0527429	0.000811641	Not Normal	-0.0126775	0.863153
21240	Windows	Hv178a_Chr15A	23800001	23900000	1.04	1.02	0.98	1.03	1.06	0.79	1.02	1.05	1.04	1.05	1.06	1.09	1.01545	0.0760781	0.000196397	Not Normal	0.0619386	0.558196
21241	Windows	Hv178a_Chr15A	23900001	24000000	1.02	1.04	1.05	1.03	1.02	0.71	1.03	1.05	1.04	1.02	1.05	1.08	1.01091	0.0966836	1.74111e-06	Not Normal	0.0129159	0.925087
21242	Windows	Hv178a_Chr15A	24000001	24100000	1.04	1.01	0.81	1.01	1.03	0.98	1.01	1	1.05	0.98	1.01	1.01	0.991818	0.061101	0.000101242	Not Normal	0.0544968	0.532039
21243	Windows	Hv178a_Chr15A	24100001	24200000	1.05	1	0.75	1.03	1.03	1.03	1.06	1.05	1	1.07	1.05	1.03	1.01091	0.0854001	1.31025e-05	Not Normal	0.0269911	0.82311
21244	Windows	Hv178a_Chr15A	24200001	24300000	0.97	0.96	1.03	0.98	0.69	1.03	0.99	0.99	0.91	0.97	0.97	0.96	0.978182	0.0318614	0.239169	Normal	-0.503506	1.49877e-19
21245	Windows	Hv178a_Chr15A	24300001	24400000	0.67	0.65	1.03	0.67	0.94	0.96	0.66	0.66	0.64	0.67	0.69	0.82	0.738182	0.131849	0.000460798	Not Normal	0.348685	0.125849
21246	Windows	Hv178a_Chr15A	24400001	24500000	0.95	0.95	1.06	0.98	0.99	0.91	0.94	0.93	0.93	0.93	0.93	1.05	0.96	0.0482104	0.00385601	Not Normal	0.0443941	0.533763
21247	Windows	Hv178a_Chr15A	24500001	24600000	1.04	1.02	1.05	1.02	1.03	0.72	1.02	1.03	1.04	1.02	1.05	1.02	1.00273	0.0902983	5.04253e-07	Not Normal	0.0387151	0.76263
21248	Windows	Hv178a_Chr15A	24600001	24700000	1.02	1.07	1.05	1.04	0.94	0.98	1.01	1.03	1.04	1.05	1.02	1	1.02818	0.0246644	0.975687	Normal	-0.129363	0.000349873
21249	Windows	Hv178a_Chr15A	24700001	24800000	0.99	0.98	1.01	1	0.98	0.99	0.99	1	0.96	1	0.99	1.07	0.998182	0.0258785	0.00564333	Not Normal	-0.0265209	0.482315
21250	Windows	Hv178a_Chr15A	24800001	24900000	1.03	1.01	0.98	1	1.01	0.97	1.03	1.04	1.02	1.01	1.01	1.09	1.01727	0.0308835	0.402022	Normal	-0.0103512	0.813829
21251	Windows	Hv178a_Chr15A	24900001	25000000	0.98	0.96	0.95	0.96	1.04	0.97	0.95	0.97	0.98	0.98	0.97	1.06	0.975455	0.0290637	0.000316089	Not Normal	0.092437	0.0263625
21252	Windows	Hv178a_Chr15A	25000001	25100000	0.99	1	1.02	1.01	1.04	0.83	1.01	0.97	0.99	1.02	1	1.05	0.99	0.0545783	0.000410615	Not Normal	0.0710831	0.359606
21253	Windows	Hv178a_Chr15A	25100001	25200000	0.98	0.97	1.02	0.98	0.99	0.95	1.01	1	0.98	0.98	0.99	1.06	0.992727	0.0282307	0.238931	Normal	-0.0039689	0.923039
21254	Windows	Hv178a_Chr15A	25200001	25300000	0.99	0.95	1.01	0.98	1.03	0.76	0.97	0.98	1.01	1	0.99	0.99	0.966364	0.0674368	1.13061e-05	Not Normal	0.0920063	0.345352
21255	Windows	Hv178a_Chr15A	25300001	25400000	1.01	1	0	1.04	1.07	0.93	1.02	0.99	1.01	1.01	1.01	1.08	0.918182	0.294459	3.68838e-07	Not Normal	0.220759	0.606145
21256	Windows	Hv178a_Chr15A	25400001	25500000	1.02	0.99	0.93	1.01	0.86	0.99	1.02	0.54	1.04	1.02	1.04	1.09	0.971818	0.142031	1.91657e-05	Not Normal	-0.17635	0.431117
21257	Windows	Hv178a_Chr15A	25500001	25600000	0.91	0.93	0	0.9	0.82	0.98	0.93	0.59	0.93	0.88	0.88	0.86	0.799091	0.272201	1.66242e-05	Not Normal	0.0372643	0.938771
21258	Windows	Hv178a_Chr15A	25600001	25700000	0.7	0.72	1.08	0.73	1.01	0.99	0.7	0.72	0.69	0.7	0.72	1	0.795455	0.142829	0.000273129	Not Normal	0.344504	0.133066
21259	Windows	Hv178a_Chr15A	25700001	25800000	1	1.02	1.07	0.99	1.03	1.01	0.99	1.02	1.01	1.02	1.01	0.95	1.00818	0.0280692	0.188584	Normal	0.0308885	0.436982
21260	Windows	Hv178a_Chr15A	25800001	25900000	0.97	0.98	1.04	0.97	1.09	1.01	1.01	1.02	0.97	1.02	1	1.07	1.00545	0.0322279	0.277202	Normal	0.11648	0.00870663
21261	Windows	Hv178a_Chr15A	25900001	26000000	1.03	1.06	1.03	1.05	1.08	1.01	1.05	1.05	1.05	1.08	1.11	1.24	1.06909	0.0598673	0.000913187	Not Normal	0.0146468	0.855409
21262	Windows	Hv178a_Chr15A	26000001	26100000	1.04	1.05	0.9	1.03	1.03	1.32	1.07	1.05	1.07	1.04	1.01	1.08	1.06	0.0948803	0.00248267	Not Normal	-0.0414199	0.75186
21263	Windows	Hv178a_Chr15A	26100001	26200000	1	0.99	0.97	1.01	1.06	1.1	1.02	1.01	0.99	1	1.02	1.04	1.01364	0.0325669	0.0470795	Not Normal	0.0645241	0.15455
21264	Windows	Hv178a_Chr15A	26200001	26300000	1.06	1.02	0.94	1.04	1.03	1.06	1.06	1.06	1.05	1.03	1.06	1.05	1.03909	0.0339675	0.000106947	Not Normal	-0.0126775	0.78898
21265	Windows	Hv178a_Chr15A	26300001	26400000	1	1.01	0.94	1.03	0.99	1.42	1	1.01	1.01	1.02	1.04	1.08	1.05091	0.121165	1.83727e-05	Not Normal	-0.0861374	0.61518
21266	Windows	Hv178a_Chr15A	26400001	26500000	1.02	0.99	0.99	1	1.02	1.33	1.02	1.03	0.99	1.03	1.01	0.98	1.03545	0.0951673	1.97782e-06	Not Normal	-0.0216951	0.870996
21267	Windows	Hv178a_Chr15A	26500001	26600000	1.01	0.97	0.97	0.98	1.01	1.26	0.99	1.01	1	1.01	1.02	1.09	1.02818	0.0809555	0.000141798	Not Normal	-0.0257401	0.822298
21268	Windows	Hv178a_Chr15A	26600001	26700000	0.96	0.97	1.01	0.97	1.01	1.45	0.95	0.96	0.99	0.95	0.96	1.08	1.02273	0.140637	4.11272e-06	Not Normal	-0.0180662	0.927892
21269	Windows	Hv178a_Chr15A	26700001	26800000	0.97	0.97	0.97	0.98	0.92	0	0.98	0.97	0.97	0.98	0.99	1.03	0.891818	0.28366	8.25569e-08	Not Normal	0.0448842	0.92086
21270	Windows	Hv178a_Chr15A	26800001	26900000	0.92	0.91	0	0.89	0.95	0	0.92	0.93	0.93	0.91	0.93	1.04	0.761818	0.362871	1.05938e-05	Not Normal	0.318481	0.604045
21271	Windows	Hv178a_Chr15A	26900001	27000000	0.96	0.95	0	0.97	1.01	1.27	0.98	0.99	0.96	0.96	0.98	1.08	0.918182	0.304097	1.32882e-05	Not Normal	0.137504	0.7627
21272	Windows	Hv178a_Chr15A	27000001	27100000	0.98	0.93	0.93	0.97	0.69	1.39	0.97	0.95	0.97	1.01	1.02	1.03	1.01364	0.123803	1.76309e-05	Not Normal	-0.554872	0.00894586
21273	Windows	Hv178a_Chr15A	27100001	27200000	0.86	0.83	1.02	0.78	0.56	1.25	0.85	0.85	0.85	0.79	0.79	0.6	0.860909	0.15629	0.0303932	Not Normal	-0.620434	0.0541884
21274	Windows	Hv178a_Chr15A	27200001	27300000	0.54	0.52	0.91	0.55	0.59	1.25	0.55	0.55	0.53	0.57	0.55	0.68	0.654545	0.219108	5.30652e-05	Not Normal	-0.149778	0.768313
21275	Windows	Hv178a_Chr15A	27300001	27400000	0.52	0.49	0.62	0.52	0.96	1.34	0.52	0.52	0.52	0.52	0.52	0.77	0.623636	0.240738	4.47257e-06	Not Normal	0.622329	0.162347
21276	Windows	Hv178a_Chr15A	27400001	27500000	1.01	0.97	0.95	0.97	1.02	0	0.98	0.99	0.99	0.99	0.99	1.04	0.898182	0.28564	1.56929e-07	Not Normal	0.18349	0.669762
21277	Windows	Hv178a_Chr15A	27500001	27600000	0.99	0.99	0.98	0.97	1.07	0	1	1.01	0.98	0.99	0.97	1.09	0.906364	0.288943	2.7172e-07	Not Normal	0.239449	0.571171
21278	Windows	Hv178a_Chr15A	27600001	27700000	1	1.01	0	1.01	1.07	0	1	1	1.03	1	1.01	1.1	0.832727	0.396831	5.06088e-06	Not Normal	0.361695	0.549894
21279	Windows	Hv178a_Chr15A	27700001	27800000	1.06	1.03	0	1.03	1.07	0	1.05	1.04	1.02	1.05	1.08	1.09	0.859091	0.408463	3.80196e-06	Not Normal	0.316728	0.605612
21280	Windows	Hv178a_Chr15A	27800001	27900000	1.01	0.99	0	0.92	1.01	0	1	1	1.02	0.96	0.97	1.06	0.811818	0.38545	1.0084e-05	Not Normal	0.315127	0.607143
21281	Windows	Hv178a_Chr15A	27900001	28000000	1.02	0.99	0	1	0	0	1.02	0.99	1.01	1	1	0	0.73	0.453875	1.94799e-05	Not Normal	#NAME?	0.107753
21282	Windows	Hv178a_Chr15A	28000001	28104912	0	0	0	0	0	0	0	0	0	0	0	0	0	0	NA	NA	NA	NA
21283	Windows	Hv178a_Chr16A	1	100000	3.67	3.58	0	3.88	3.51	0	4.01	3.97	3.75	3.83	3.95	3.79	3.13	1.49631	8.60517e-06	Not Normal	0.165308	0.799528
21284	Windows	Hv178a_Chr16A	100001	200000	0.74	0.72	1.09	0.75	0.75	1.13	0.76	0.76	0.74	0.75	0.75	0.8	0.817273	0.140831	3.3896e-05	Not Normal	-0.123927	0.632875
21285	Windows	Hv178a_Chr16A	200001	300000	1	0.94	0.97	0.99	0.97	0.98	0.99	0.98	0.99	0.98	1	1.05	0.988182	0.0251661	0.098515	Normal	-0.0267918	0.470004
21286	Windows	Hv178a_Chr16A	300001	400000	0.97	0.91	0.99	0.96	0.96	0.99	0.96	0.99	0.97	0.95	0.99	1.04	0.974545	0.03114	0.38262	Normal	-0.0216951	0.640429
21287	Windows	Hv178a_Chr16A	400001	500000	0.96	0.92	0.91	0.93	0.99	0.85	0.96	0.98	0.96	0.93	0.98	0.97	0.940909	0.0369274	0.0734221	Normal	0.0733732	0.18372
21288	Windows	Hv178a_Chr16A	500001	600000	0.92	0.9	0.94	0.93	0.95	0.91	0.96	0.95	0.91	0.95	0.92	0.97	0.932727	0.0217945	0.679729	Normal	0.0264722	0.428053
21289	Windows	Hv178a_Chr16A	600001	700000	0.93	0.93	1.02	0.92	0.96	0.94	0.93	0.94	0.91	0.93	0.88	0.95	0.934545	0.0325669	0.0237581	Not Normal	0.0387696	0.434446
21290	Windows	Hv178a_Chr16A	700001	800000	0.99	0.96	0	1	0.97	0.99	1.02	1.03	1	1.02	1.03	0.99	0.911818	0.290155	1.19594e-07	Not Normal	0.0892386	0.841074
21291	Windows	Hv178a_Chr16A	800001	900000	0.98	0.95	1.04	1	0.96	1.02	0.98	1.01	0.99	0.98	0.97	1.02	0.994545	0.0250454	0.901172	Normal	-0.0510029	0.167798
21292	Windows	Hv178a_Chr16A	900001	1000000	0.95	0.92	1.03	0.93	0.91	0.85	0.95	0.94	0.95	0.95	0.96	0.9	0.939091	0.0417424	0.181934	Normal	-0.0453983	0.485855
21293	Windows	Hv178a_Chr16A	1000001	1100000	0.92	0.88	0.98	0.9	0.9	0	0.92	0.9	0.92	0.92	0.9	0.92	0.832727	0.265119	1.86865e-07	Not Normal	0.112081	0.799692
21294	Windows	Hv178a_Chr16A	1100001	1200000	0.92	0.89	0	0.93	0.92	0	0.94	0.96	0.93	0.96	0.95	0.9	0.761818	0.363004	4.48987e-06	Not Normal	0.272187	0.663013
21295	Windows	Hv178a_Chr16A	1200001	1300000	0.94	0.92	0	0.89	0.97	0.76	0.93	0.94	0.93	0.92	0.89	0.96	0.825455	0.26661	1.03285e-06	Not Normal	0.232796	0.587708
21296	Windows	Hv178a_Chr16A	1300001	1400000	0.97	0.97	1.05	0.96	0.82	1.08	0.97	0.99	0.99	0.99	0.99	0.89	0.986364	0.0469929	0.135485	Normal	-0.266496	0.000399845
21297	Windows	Hv178a_Chr16A	1400001	1500000	0.69	0.68	0.58	0.67	0.64	0.59	0.68	0.7	0.68	0.68	0.67	0.66	0.661818	0.0376889	0.00135281	Not Normal	-0.048363	0.562655
21298	Windows	Hv178a_Chr16A	1500001	1600000	0.81	0.81	0.4	0.83	0.83	0.71	0.83	0.86	0.83	0.82	0.81	0.82	0.775455	0.1249	6.60363e-06	Not Normal	0.0980691	0.662319
21299	Windows	Hv178a_Chr16A	1600001	1700000	0.69	0.68	0.59	0.68	0.86	0.86	0.69	0.71	0.7	0.69	0.7	0.79	0.707273	0.0654356	0.0252051	Not Normal	0.28207	0.0195953
21300	Windows	Hv178a_Chr16A	1700001	1800000	1.05	1	0.96	1	0.94	0.9	1.03	1.03	1.04	1.02	1.02	1.02	1.00636	0.0407784	0.0127599	Not Normal	-0.098419	0.103648
21301	Windows	Hv178a_Chr16A	1800001	1900000	0.79	0.77	0.84	0.77	0.86	0	0.78	0.77	0.78	0.77	0.77	0.81	0.713636	0.22723	1.95805e-07	Not Normal	0.269148	0.519496
21302	Windows	Hv178a_Chr16A	1900001	2000000	0.99	1	0.99	0.97	0.98	0	0.99	0.97	0.98	0.99	0.95	0.98	0.891818	0.283223	6.63724e-08	Not Normal	0.136032	0.755533
21303	Windows	Hv178a_Chr16A	2000001	2100000	0.96	0.95	1.02	0.95	0.9	1.02	0.92	0.95	0.96	0.96	0.95	1.04	0.970909	0.0365459	0.018116	Not Normal	-0.109411	0.0523466
21304	Windows	Hv178a_Chr16A	2100001	2200000	0.75	0.75	1.07	0.73	0.67	1	0.74	0.76	0.76	0.74	0.75	0.84	0.808182	0.113685	0.000166405	Not Normal	-0.270519	0.224182
21305	Windows	Hv178a_Chr16A	2200001	2300000	0.95	0.9	0.79	0.96	1.09	0.79	0.97	0.97	0.94	0.96	0.98	1.04	0.931818	0.0744017	0.0252286	Not Normal	0.226208	0.0334989
21306	Windows	Hv178a_Chr16A	2300001	2400000	1.01	1.02	1	1.02	1.03	0.88	1.07	1.05	1.02	1.01	1.06	1.04	1.01636	0.048116	0.00336224	Not Normal	0.0192277	0.776866
21307	Windows	Hv178a_Chr16A	2400001	2500000	0.97	0.93	1	0.94	0.98	0.88	0.95	0.96	0.99	0.97	0.96	1.05	0.963636	0.041524	0.801957	Normal	0.0242929	0.693524
21308	Windows	Hv178a_Chr16A	2500001	2600000	1.04	1.03	1.64	1.01	1.23	1.57	1.05	1.07	1.06	0.95	1.05	1.11	1.14364	0.224545	0.000136145	Not Normal	0.10503	0.700522
21309	Windows	Hv178a_Chr16A	2600001	2700000	1.58	1.46	1.07	1.52	1.44	1.93	1.45	1.41	1.57	1.53	1.39	1.3	1.47364	0.200233	0.360424	Normal	-0.0333118	0.866594
21310	Windows	Hv178a_Chr16A	2700001	2800000	1.04	1.04	1.04	1.03	1.09	1.92	1.04	1.03	1.06	1.18	1.04	1.17	1.14455	0.252856	1.06647e-06	Not Normal	-0.0704466	0.829208
21311	Windows	Hv178a_Chr16A	2800001	2900000	1.03	1.04	1.03	1.06	1.04	1.55	1.03	1.07	1.06	1.04	1.04	1.17	1.10182	0.147268	2.62375e-06	Not Normal	-0.0833026	0.674656
21312	Windows	Hv178a_Chr16A	2900001	3000000	1.01	0.98	1.05	1.01	0.97	1.46	1	0.98	0.98	0.99	1	1.05	1.04636	0.133371	1.4618e-06	Not Normal	-0.109328	0.56694
21313	Windows	Hv178a_Chr16A	3000001	3100000	1	1	1.03	0.99	1.05	1.45	1	1.04	0.99	0.98	1	1.08	1.05091	0.130346	2.58557e-06	Not Normal	-0.00124855	0.994435
21314	Windows	Hv178a_Chr16A	3100001	3200000	1.04	1.04	0.94	1	1.03	1.23	1.04	1.04	1.02	1.01	1.07	1.09	1.04727	0.0699784	0.0318648	Not Normal	-0.0239929	0.80504
21315	Windows	Hv178a_Chr16A	3200001	3300000	0.6	0.6	0.62	0.58	0.53	0	0.6	0.59	0.59	0.56	0.58	0.6	0.538182	0.171243	1.84049e-07	Not Normal	-0.0221013	0.961892
21316	Windows	Hv178a_Chr16A	3300001	3400000	0.92	0.95	0.95	0.95	1.04	1.18	0.95	0.97	0.94	0.95	0.96	1.01	0.975455	0.0684017	2.5697e-05	Not Normal	0.092437	0.345362
21317	Windows	Hv178a_Chr16A	3400001	3500000	0.89	0.87	0.9	0.92	0.95	1.35	0.9	0.9	0.89	0.88	0.89	1.03	0.947273	0.133995	5.30085e-06	Not Normal	0.00414766	0.983761
21318	Windows	Hv178a_Chr16A	3500001	3600000	1.03	1.01	1.05	1.01	1.04	1.48	1.06	1.04	1.05	1	1.06	1	1.07182	0.132139	1.52678e-06	Not Normal	-0.0434767	0.809715
21319	Windows	Hv178a_Chr16A	3600001	3700000	1.06	1.02	1.02	1.05	1.05	1.47	1.02	1.05	1.04	1.03	1.05	1.06	1.07909	0.124779	4.13668e-07	Not Normal	-0.0394271	0.815653
21320	Windows	Hv178a_Chr16A	3700001	3800000	1.05	1.03	1.06	1.03	1	1.52	1.02	1.04	1.01	1.04	1	1.04	1.07636	0.141879	4.63354e-07	Not Normal	-0.106166	0.590417
21321	Windows	Hv178a_Chr16A	3800001	3900000	1.02	0.99	1.06	1.02	1.02	1.4	1.02	1.03	1.03	1.02	1.02	1.02	1.05727	0.109997	5.19353e-07	Not Normal	-0.0517784	0.73472
21322	Windows	Hv178a_Chr16A	3900001	4000000	1.05	1.07	1.06	1.06	1.03	1.29	1.07	1.05	1.06	1.05	1.07	1.03	1.07818	0.0681353	1.59944e-06	Not Normal	-0.0659561	0.479474
21323	Windows	Hv178a_Chr16A	4000001	4100000	1.05	1.03	1.04	1.01	1.01	1.05	1.06	1.05	1.05	1.08	1.03	1.02	1.04273	0.0208893	0.772638	Normal	-0.0460066	0.117185
21324	Windows	Hv178a_Chr16A	4100001	4200000	1.04	1.04	1.07	1.04	0.99	1.1	1.03	1.08	1.04	1.04	1.05	1.02	1.05	0.022747	0.0664085	Normal	-0.0848889	0.00834667
21325	Windows	Hv178a_Chr16A	4200001	4300000	1.02	1.03	1.06	1.04	1.01	1.1	1.04	1.06	1.04	1.03	1.06	1	1.04364	0.0249848	0.540399	Normal	-0.0472638	0.178215
21326	Windows	Hv178a_Chr16A	4300001	4400000	1.03	1.01	1.07	0.99	1.02	1.03	1.06	1	1	1.06	1.03	1.03	1.02818	0.027798	0.306796	Normal	-0.0115263	0.768505
21327	Windows	Hv178a_Chr16A	4400001	4500000	1.01	0.96	1.01	0.94	0.86	1	0.96	0.99	0.97	0.95	0.98	0.97	0.976364	0.0249848	0.590225	Normal	-0.183082	3.20276e-06
21328	Windows	Hv178a_Chr16A	4500001	4600000	0.98	0.98	0.99	0.97	0.97	1.02	0.98	0.99	0.97	0.97	0.99	1	0.985455	0.0150504	0.0901478	Normal	-0.0228046	0.30449
21329	Windows	Hv178a_Chr16A	4600001	4700000	1.03	1.02	1.05	1.04	1.04	1.05	1.01	1.04	1.04	1.03	1.04	1.02	1.03364	0.0124011	0.311478	Normal	0.0088548	0.607846
21330	Windows	Hv178a_Chr16A	4700001	4800000	1.02	1	0.97	1.02	1.01	0.98	1.04	1.05	1.04	1.02	1.04	0.99	1.01545	0.0257464	0.305052	Normal	-0.00777037	0.832219
21331	Windows	Hv178a_Chr16A	4800001	4900000	0.92	0.93	1.03	0.9	0.91	0.88	0.9	0.93	0.95	0.89	0.94	0.92	0.926364	0.0394181	0.0369553	Not Normal	-0.0257121	0.678047
21332	Windows	Hv178a_Chr16A	4900001	5000000	1.04	1.03	1.04	1.02	1.04	1.05	1.02	1.03	1.03	1.04	1	1.07	1.03364	0.0176455	0.728931	Normal	0.0088548	0.71837
21333	Windows	Hv178a_Chr16A	5000001	5100000	1.04	1.02	1.06	1.03	0.97	1.11	1.07	1.06	1.05	1.06	1.05	1	1.05	0.0279068	0.716092	Normal	-0.114333	0.00414792
21334	Windows	Hv178a_Chr16A	5100001	5200000	1.04	1.04	1.07	1.04	0.99	1.08	1.07	1.08	1.07	1.06	1.08	0.96	1.05364	0.0336087	0.00109903	Not Normal	-0.0898766	0.0582982
21335	Windows	Hv178a_Chr16A	5200001	5300000	1.05	1.04	1	1.03	1.03	1	1.06	1.03	1.04	1.06	1.07	1.07	1.04091	0.023741	0.203911	Normal	-0.0151997	0.645872
21336	Windows	Hv178a_Chr16A	5300001	5400000	1.01	1	1.04	1.01	1.04	1.04	1.01	1.03	0.99	1	1.01	0.99	1.01182	0.016967	0.106699	Normal	0.0396335	0.0967176
21337	Windows	Hv178a_Chr16A	5400001	5500000	0.93	0.94	0.98	0.93	0.95	1.01	0.94	0.95	0.95	0.96	0.95	0.93	0.951818	0.0241209	0.0222542	Not Normal	-0.0027585	0.939914
21338	Windows	Hv178a_Chr16A	5500001	5600000	1	1.04	1.03	1.02	1.06	1.08	1.02	1	1.01	1.03	1.04	1.01	1.02545	0.0219504	0.129258	Normal	0.0478007	0.115534
21339	Windows	Hv178a_Chr16A	5600001	5700000	1.05	1.02	1.02	1.05	1.06	1.04	1.04	1.04	1.07	1.04	1.04	1.06	1.04273	0.0143548	0.250991	Normal	0.0237024	0.228871
21340	Windows	Hv178a_Chr16A	5700001	5800000	1.05	1.03	0.9	1.03	1.06	1.02	1.06	1.04	1.04	1.01	1.05	0.99	1.02	0.0425245	0.00226948	Not Normal	0.0554951	0.346892
21341	Windows	Hv178a_Chr16A	5800001	5900000	1.05	1.03	0.94	1.02	1.09	1.08	1.06	1.09	1.06	1.02	1.07	1.05	1.04273	0.0396481	0.0557862	Normal	0.0639663	0.23314
21342	Windows	Hv178a_Chr16A	5900001	6000000	1.03	1.03	1.08	1.05	1.09	1.05	1.04	1.02	1.06	1.03	1.03	1.08	1.04545	0.0197523	0.0955836	Normal	0.0601978	0.0241202
21343	Windows	Hv178a_Chr16A	6000001	6100000	1.06	1.05	1.05	1.09	1.06	0.7	1.09	1.07	1.04	1.07	1.1	1.13	1.04091	0.111559	9.72308e-06	Not Normal	0.0262202	0.864123
21344	Windows	Hv178a_Chr16A	6100001	6200000	1.06	1.01	0.78	1.05	1.02	0.61	1.07	1.07	1.07	1.11	1.08	1.04	0.995455	0.148936	0.000139682	Not Normal	0.0351418	0.869097
21345	Windows	Hv178a_Chr16A	6200001	6300000	0.61	0.57	0.84	0.6	0.54	0.8	0.62	0.57	0.6	0.59	0.6	0.62	0.638182	0.0882661	0.000194825	Not Normal	-0.241008	0.265993
21346	Windows	Hv178a_Chr16A	6300001	6400000	0.92	0.89	1.03	0.9	1.06	1.03	0.88	0.91	0.91	0.91	0.92	1.02	0.938182	0.0564881	0.002419	Not Normal	0.176125	0.0310425
21347	Windows	Hv178a_Chr16A	6400001	6500000	1	0.97	1.1	1.02	1.06	1.08	1.02	1.02	1.01	1	1.01	1.08	1.02818	0.0386417	0.0851787	Normal	0.0439689	0.410272
21348	Windows	Hv178a_Chr16A	6500001	6600000	1.08	1.06	1.04	1.08	1.1	1.05	1.08	1.07	1.07	1.08	1.09	1.12	1.07455	0.020226	0.477836	Normal	0.033777	0.208209
21349	Windows	Hv178a_Chr16A	6600001	6700000	1.05	1.05	1.05	1.03	1.03	1.04	1.07	1.02	1.04	1.03	1.05	1.06	1.04455	0.0143548	0.766103	Normal	-0.0202309	0.310926
21350	Windows	Hv178a_Chr16A	6700001	6800000	1.02	1.05	1.03	1	0.92	1	1.01	1.03	1.01	1	1.01	1.01	1.01545	0.0156428	0.0605408	Normal	-0.14242	1.04656e-09
21351	Windows	Hv178a_Chr16A	6800001	6900000	0.83	0.81	1.05	0.85	0.9	1.07	0.84	0.86	0.83	0.84	0.84	0.95	0.888182	0.0886771	0.00111854	Not Normal	0.01907	0.893978
21352	Windows	Hv178a_Chr16A	6900001	7000000	0.95	0.95	1.06	0.96	0.96	1.05	0.96	0.99	0.97	0.96	0.95	0.94	0.976364	0.0394277	0.00193978	Not Normal	-0.0243842	0.678121
21353	Windows	Hv178a_Chr16A	7000001	7100000	1.03	1.01	0.97	1.07	1.04	1.03	1.03	1.01	1.04	1.04	1.05	1.05	1.03	0.0277434	0.355374	Normal	0.0139392	0.718514
21354	Windows	Hv178a_Chr16A	7100001	7200000	1.03	1.01	1.04	0.98	1.02	0.84	1.02	1.02	1.03	1.01	1	1.05	1.00273	0.0550138	0.000171821	Not Normal	0.0246399	0.753543
21355	Windows	Hv178a_Chr16A	7200001	7300000	0.96	1.01	0.99	0.92	0.99	0.94	0.98	0.93	0.95	0.95	0.94	0.94	0.955455	0.0280016	0.31515	Normal	0.0512413	0.217317
21356	Windows	Hv178a_Chr16A	7300001	7400000	1.04	1.05	1.03	1.06	1.08	1.1	1.04	1.05	1.02	1.04	1.06	1.07	1.05091	0.0208167	0.438888	Normal	0.0393934	0.162269
21357	Windows	Hv178a_Chr16A	7400001	7500000	1.09	1.07	1.06	1.12	1.08	1.01	1.06	1.09	1.13	1.08	1.07	1.11	1.08091	0.0336988	0.645805	Normal	-0.00121388	0.978478
21358	Windows	Hv178a_Chr16A	7500001	7600000	0.99	1	1.04	0.99	0.97	1.03	0.97	0.97	0.95	0.99	0.98	0.98	0.99	0.0248633	0.340181	Normal	-0.0294438	0.421166
21359	Windows	Hv178a_Chr16A	7600001	7700000	1.05	1.05	1.05	1.04	1.02	1.01	1.05	1.07	1.02	1.05	1.06	1.01	1.04182	0.0189896	0.0578565	Normal	-0.0305344	0.250576
21360	Windows	Hv178a_Chr16A	7700001	7800000	1.02	0.99	0.91	1	1	0.99	1.04	1.02	1.02	1.04	1.03	1.06	1.01091	0.0381385	0.0418826	Not Normal	-0.0156533	0.774848
21361	Windows	Hv178a_Chr16A	7800001	7900000	0.94	0.96	0.83	0.95	0.86	0.89	0.94	0.96	0.95	0.92	0.94	0.89	0.924545	0.0386907	0.0156827	Not Normal	-0.104408	0.0952676
21362	Windows	Hv178a_Chr16A	7900001	8000000	0.91	0.91	0.75	0.89	0.99	0.83	0.9	0.94	0.91	0.91	0.91	0.93	0.89	0.0516984	0.000851059	Not Normal	0.153623	0.0530769
21363	Windows	Hv178a_Chr16A	8000001	8100000	1	1.01	0	1.02	0.98	0.88	1.02	1	1	0.98	1.02	0.99	0.901818	0.289665	2.56738e-07	Not Normal	0.119945	0.787234
21364	Windows	Hv178a_Chr16A	8100001	8200000	0.84	0.82	0	0.86	0.86	0.82	0.84	0.86	0.86	0.79	0.84	0.92	0.768182	0.246335	5.5867e-07	Not Normal	0.162889	0.709344
21365	Windows	Hv178a_Chr16A	8200001	8300000	0.82	0.82	1.01	0.82	0.9	1.07	0.83	0.84	0.82	0.83	0.82	0.85	0.866364	0.0844366	2.22096e-05	Not Normal	0.0549523	0.690363
21366	Windows	Hv178a_Chr16A	8300001	8400000	1.01	0.98	0.92	1.01	1.03	0.96	1.02	1.04	1.02	0.99	1.04	1.05	1.00364	0.0370401	0.34466	Normal	0.0374077	0.476614
21367	Windows	Hv178a_Chr16A	8400001	8500000	0.92	0.94	0.96	0.97	1.01	0.98	0.97	0.94	0.98	0.96	0.95	1.03	0.963636	0.0274552	0.379509	Normal	0.0677946	0.0912766
21368	Windows	Hv178a_Chr16A	8500001	8600000	1.02	1.05	0.96	1.04	0.98	0.87	1.04	1.05	1.01	1.05	1.05	1.05	1.01727	0.0538446	0.00017298	Not Normal	-0.0538529	0.488794
21369	Windows	Hv178a_Chr16A	8600001	8700000	0.9	0.93	1.09	0.94	1.02	0.97	0.91	0.93	0.93	0.91	0.93	0.98	0.947273	0.0506922	0.00158742	Not Normal	0.106717	0.151377
21370	Windows	Hv178a_Chr16A	8700001	8800000	1.02	1	1.07	1	1.01	0.96	1.03	1.04	1.01	1.03	1	1.04	1.01818	0.0280692	0.769544	Normal	-0.0116399	0.770678
21371	Windows	Hv178a_Chr16A	8800001	8900000	1.01	0.99	1.06	0.99	1.01	1.05	1.01	1	0.99	1.02	1.04	1.05	1.01909	0.0267423	0.110177	Normal	-0.0129275	0.733898
21372	Windows	Hv178a_Chr16A	8900001	9000000	1.02	0.94	1.01	1.02	0.98	0.95	1.05	1.01	1.01	1	1.01	1.04	1.00545	0.0320038	0.0520276	Normal	-0.0369942	0.426404
21373	Windows	Hv178a_Chr16A	9000001	9100000	1	0.95	1.06	0.98	0.92	0.92	0.99	1.01	0.99	0.98	1.01	0.97	0.987273	0.0342008	0.764634	Normal	-0.101815	0.0491843
21374	Windows	Hv178a_Chr16A	9100001	9200000	0.91	0.9	1.08	0.91	1	1	0.9	0.91	0.89	0.91	0.94	1	0.940909	0.0579707	0.00354181	Not Normal	0.0878728	0.30805
21375	Windows	Hv178a_Chr16A	9200001	9300000	1	0.94	1.03	1	1.01	1	0.98	1.01	1	0.99	1.02	1.02	0.999091	0.0231432	0.0951749	Normal	0.0156674	0.637374
21376	Windows	Hv178a_Chr16A	9300001	9400000	0.96	0.94	1.06	0.98	0.95	0.94	0.96	0.98	0.97	0.94	0.99	1.01	0.975455	0.034234	0.0831044	Normal	-0.0381471	0.457152
21377	Windows	Hv178a_Chr16A	9400001	9500000	0.99	0.96	1.05	0.98	0.96	0.82	0.98	0.99	0.97	0.99	0.98	1.01	0.974545	0.0538516	0.000988747	Not Normal	-0.0216951	0.787082
21378	Windows	Hv178a_Chr16A	9500001	9600000	1.02	1.03	0.87	1.02	1.01	0.8	1.01	1.03	1.02	1.04	1.03	0.98	0.986364	0.0750101	0.000181979	Not Normal	0.0341638	0.752679
21379	Windows	Hv178a_Chr16A	9600001	9700000	0.92	0.92	1	0.91	0.91	1.02	0.94	0.95	0.9	0.91	0.97	1	0.949091	0.0418783	0.166806	Normal	-0.0606797	0.350592
21380	Windows	Hv178a_Chr16A	9700001	9800000	0.98	0.96	0.8	1.01	1.02	0.93	1.01	1.01	0.99	0.97	1	1.02	0.970909	0.0608214	0.000838192	Not Normal	0.071161	0.41959
21381	Windows	Hv178a_Chr16A	9800001	9900000	1.04	1.04	1.04	1.04	0.96	1.1	1.04	1.03	1.03	1.05	1.03	1.03	1.04273	0.0191288	3.42636e-05	Not Normal	-0.119256	1.52697e-05
21382	Windows	Hv178a_Chr16A	9900001	10000000	1.01	1.04	0.71	1.04	1.11	1.01	1.01	1.04	1.02	1.03	1.01	1.08	1	0.0946124	5.1283e-06	Not Normal	0.15056	0.244977
21383	Windows	Hv178a_Chr16A	10000001	10100000	0.91	0.84	0.62	0.9	0.62	0	0.89	0.86	1.1	0.88	0.85	0.82	0.788182	0.272534	0.000250664	Not Normal	-0.34626	0.537167
21384	Windows	Hv178a_Chr16A	10100001	10200000	0.73	0.72	0.87	0.74	1.15	0.54	0.73	0.74	1.12	0.68	0.75	1.36	0.816364	0.219752	0.00599653	Not Normal	0.49435	0.128954
21385	Windows	Hv178a_Chr16A	10200001	10300000	0.69	0.68	1.14	0.67	1.02	1.14	0.7	0.7	0.71	0.69	0.69	0.86	0.788182	0.176266	7.33723e-05	Not Normal	0.371969	0.188456
21386	Windows	Hv178a_Chr16A	10300001	10400000	1.12	1.07	1.08	1.09	1.13	1.04	1.09	1.09	1.08	1.12	1.14	1.14	1.09636	0.0293748	0.454553	Normal	0.0435964	0.252178
21387	Windows	Hv178a_Chr16A	10400001	10500000	1.07	1.04	1.08	1.1	1.09	1.05	1.05	1.07	1.08	1.07	1.05	1.12	1.07091	0.0242462	0.34003	Normal	0.0254921	0.431061
21388	Windows	Hv178a_Chr16A	10500001	10600000	1.06	1.02	0.98	1.02	1.08	0	1.05	1.06	1.05	1.05	1.05	1.07	0.946364	0.301002	1.35284e-07	Not Normal	0.190565	0.657063
21389	Windows	Hv178a_Chr16A	10600001	10700000	1	0.97	1.05	0.96	0.96	0.97	0.99	1.02	0.98	1	1	1.02	0.996364	0.0274138	0.63702	Normal	-0.053638	0.184683
21390	Windows	Hv178a_Chr16A	10700001	10800000	0.95	0.93	1.03	0.93	0.95	0.99	0.96	0.97	0.96	0.96	0.95	0.94	0.960909	0.0288675	0.0717912	Normal	-0.0164724	0.705503
21391	Windows	Hv178a_Chr16A	10800001	10900000	0.95	0.92	0.96	0.94	1	0.98	0.94	0.97	0.93	0.96	0.95	0.97	0.951818	0.0178164	0.914098	Normal	0.0712421	0.00684379
21392	Windows	Hv178a_Chr16A	10900001	11000000	1.04	1.01	1.04	1.03	1	1.01	1.06	1.05	1.03	1.03	1.04	1.03	1.03364	0.0143548	0.356971	Normal	-0.0477287	0.0191185
21393	Windows	Hv178a_Chr16A	11000001	11100000	0.91	0.91	1.01	0.94	0.92	0.99	0.93	0.93	0.94	0.96	0.91	0.96	0.944545	0.0314667	0.175423	Normal	-0.0379864	0.435364
21394	Windows	Hv178a_Chr16A	11100001	11200000	0.96	0.93	0.98	0.95	0.97	0.89	0.98	0.94	0.97	0.94	0.98	0.98	0.954545	0.0271221	0.051618	Normal	0.0231708	0.568803
21395	Windows	Hv178a_Chr16A	11200001	11300000	1.02	0.99	0.93	1.02	1.07	0.98	1	1.04	1.01	1.04	1.04	1.03	1.00909	0.031909	0.0615264	Normal	0.0845546	0.0562828
21396	Windows	Hv178a_Chr16A	11300001	11400000	1.08	1.05	1.07	1.03	1.01	1.06	1.07	1.07	1.07	1.05	1.08	0.99	1.05636	0.0264432	0.00903105	Not Normal	-0.0647513	0.0795454
21397	Windows	Hv178a_Chr16A	11400001	11500000	1.05	1.03	0	1.06	1.01	0.69	1.07	1.07	1.08	1.08	1.09	1.04	0.932727	0.316295	3.25899e-06	Not Normal	0.114828	0.806994
21398	Windows	Hv178a_Chr16A	11500001	11600000	1.04	1.04	0.73	1	0.87	0.75	1.05	1.03	1	1	1.02	1.03	0.971818	0.110902	5.74457e-05	Not Normal	-0.159671	0.358571
21399	Windows	Hv178a_Chr16A	11600001	11700000	0.83	0.8	1	0.79	0.97	1.06	0.8	0.8	0.8	0.81	0.81	0.79	0.844545	0.0903528	3.03041e-05	Not Normal	0.19981	0.164986
21400	Windows	Hv178a_Chr16A	11700001	11800000	1.03	1.03	1.03	1.05	1.1	1.05	1.04	1.01	1.02	1.02	1.01	1.1	1.03545	0.0246183	0.0235378	Not Normal	0.0872393	0.00874542
21401	Windows	Hv178a_Chr16A	11800001	11900000	1.01	1.03	1.03	1.05	1	0.98	1.05	1.04	1.04	1.03	1.06	1.02	1.03091	0.0217945	0.295079	Normal	-0.0439171	0.156131
21402	Windows	Hv178a_Chr16A	11900001	12000000	1.04	0.99	1.04	1.01	0.99	1.06	1.04	1.02	1.02	1.01	1.01	0.98	1.02	0.022747	0.716099	Normal	-0.0430687	0.187217
21403	Windows	Hv178a_Chr16A	12000001	12100000	0.97	0.94	1	0.93	1.03	1.04	0.99	0.94	0.92	0.97	0.94	1	0.967273	0.0370401	0.388769	Normal	0.0906497	0.0903611
21404	Windows	Hv178a_Chr16A	12100001	12200000	1.02	1.02	0.89	1.01	0.98	1.05	1.04	1.01	1.02	1.03	1	1.04	1.01182	0.0410838	0.000274143	Not Normal	-0.0460964	0.438653
21405	Windows	Hv178a_Chr16A	12200001	12300000	1.02	1.03	0.73	1.02	0.91	0.8	1.01	1.03	1.03	0.97	1.02	1.02	0.970909	0.100499	4.16779e-05	Not Normal	-0.0934697	0.54447
21406	Windows	Hv178a_Chr16A	12300001	12400000	0.89	0.87	0.68	0.88	1.05	0.86	0.88	0.92	0.87	0.92	0.89	0.97	0.875455	0.0686835	0.00204045	Not Normal	0.262285	0.0110441
21407	Windows	Hv178a_Chr16A	12400001	12500000	1.04	1.01	1.12	1	0.74	0	1.06	1.05	1	1.04	1.02	0.92	0.932727	0.299236	1.12733e-06	Not Normal	-0.33393	0.519534
21408	Windows	Hv178a_Chr16A	12500001	12600000	0.82	0.82	0.75	0.84	0.8	0.69	0.82	0.83	0.8	0.85	0.86	0.91	0.817273	0.0553433	0.294722	Normal	-0.0308176	0.754963
21409	Windows	Hv178a_Chr16A	12600001	12700000	0.66	0.64	0.58	0.66	0.8	0	0.69	0.68	0.64	0.63	0.67	0.66	0.591818	0.190269	7.72347e-07	Not Normal	0.434846	0.273891
21410	Windows	Hv178a_Chr16A	12700001	12800000	0.79	0.74	0.58	0.72	0.53	1	0.78	0.74	0.78	0.75	0.75	0.64	0.751818	0.0994949	0.059702	Normal	-0.504391	0.0257845
21411	Windows	Hv178a_Chr16A	12800001	12900000	0.54	0.52	1.04	0.54	0.59	1.03	0.53	0.54	0.54	0.53	0.53	0.55	0.626364	0.194397	2.96981e-06	Not Normal	-0.0862855	0.851615
21412	Windows	Hv178a_Chr16A	12900001	13000000	0.77	0.81	1.05	0.79	1.03	0.99	0.77	0.78	0.75	0.84	0.81	0.92	0.843636	0.0959601	0.0185226	Not Normal	0.287951	0.0521255
21413	Windows	Hv178a_Chr16A	13000001	13100000	1.06	1.04	1.05	1.05	1.07	0.91	1.07	1.08	1.05	1.09	1.06	1.1	1.05091	0.0479504	0.000508626	Not Normal	0.0259729	0.690528
21414	Windows	Hv178a_Chr16A	13100001	13200000	1.03	1.02	0.88	1.04	1.06	1.07	1.02	1.02	1.06	1.04	1.02	1.04	1.02182	0.0479267	0.000148065	Not Normal	0.0529258	0.425642
21415	Windows	Hv178a_Chr16A	13200001	13300000	1.04	1.04	0.97	1.04	0.99	0.77	1.06	1.03	1.06	1.01	1.05	1.02	1.00818	0.0797107	3.24094e-05	Not Normal	-0.0262554	0.81957
21416	Windows	Hv178a_Chr16A	13300001	13400000	1	0.98	0.88	1.01	1.04	1	1.01	0.99	1	1.04	1	1.05	0.996364	0.0418058	0.00368029	Not Normal	0.0618393	0.296584
21417	Windows	Hv178a_Chr16A	13400001	13500000	1	1.02	1.05	0.99	1.01	1.09	1	1.01	1.03	1	0.99	0.99	1.01545	0.0305505	0.0126065	Not Normal	-0.00777037	0.858297
21418	Windows	Hv178a_Chr16A	13500001	13600000	1.03	1.01	1.14	1.02	1.06	1.06	1.02	1.03	1.01	1.02	1.05	1.05	1.04	0.035887	0.00160929	Not Normal	0.0274807	0.577319
21419	Windows	Hv178a_Chr16A	13600001	13700000	1.08	1.11	1.08	1.06	1.07	1.12	1.09	1.07	1.04	1.1	1.09	1.01	1.07727	0.0305877	0.608156	Normal	-0.00977274	0.812062
21420	Windows	Hv178a_Chr16A	13700001	13800000	1.07	1.04	1.03	1.07	1.02	1.08	1.06	1.11	1.07	1.04	1.11	1.07	1.06818	0.0248022	0.248102	Normal	-0.0665881	0.0520598
21421	Windows	Hv178a_Chr16A	13800001	13900000	1.03	1.04	1.11	1.05	1.07	0.97	1.06	1.03	1.02	1.03	1.06	1.04	1.04	0.0323218	0.262874	Normal	0.0410273	0.353321
21422	Windows	Hv178a_Chr16A	13900001	14000000	1.1	1.06	1.01	1.08	1.09	0.9	1.12	1.11	1.09	1.08	1.12	1.12	1.07182	0.0626861	0.00162	Not Normal	0.0242679	0.771781
21423	Windows	Hv178a_Chr16A	14000001	14100000	1.04	1.08	1.06	1.03	1.07	1.06	1.05	1.02	1.05	1.03	1.06	1.01	1.04455	0.0201509	0.8412	Normal	0.0347355	0.20652
21424	Windows	Hv178a_Chr16A	14100001	14200000	1.05	1.04	1.07	1.02	1.06	1.11	0.99	1.02	1.03	1.06	1.06	1.07	1.04727	0.0317662	0.930028	Normal	0.0174271	0.688674
21425	Windows	Hv178a_Chr16A	14200001	14300000	1.04	1.02	1.06	1.05	1.05	1.03	1.06	1.05	1.07	1.06	1.06	1.03	1.04818	0.0152753	0.241353	Normal	0.00250034	0.905253
21426	Windows	Hv178a_Chr16A	14300001	14400000	1.02	1.02	1.03	1.02	1.1	0.98	1.03	0.99	1.02	1.05	1	1.04	1.01818	0.0199241	0.501552	Normal	0.111508	4.01711e-05
21427	Windows	Hv178a_Chr16A	14400001	14500000	1.05	1.08	1.06	1.07	1.06	0.94	1.06	1.06	1.05	1.04	1.08	1.04	1.04818	0.0371728	0.000301621	Not Normal	0.0161753	0.750542
21428	Windows	Hv178a_Chr16A	14500001	14600000	1.04	1.02	1.01	1.05	1	0.99	1.04	1.05	1.04	1.05	1.06	1.05	1.03636	0.020505	0.0373454	Not Normal	-0.0515303	0.0761617
21429	Windows	Hv178a_Chr16A	14600001	14700000	1.02	1.06	1.02	1.03	1.06	1.12	1.07	1.05	1.05	1.04	1.01	1.03	1.04545	0.0296827	0.114981	Normal	0.0199339	0.624111
21430	Windows	Hv178a_Chr16A	14700001	14800000	1.02	1.04	1.08	1.02	1.03	1.04	1.04	1.01	1.03	1.06	1.04	1.06	1.04	0.0203753	0.557032	Normal	-0.0139392	0.623574
21431	Windows	Hv178a_Chr16A	14800001	14900000	1.03	1.04	1.03	1.02	1.08	0	1.04	1.07	1.03	1.07	1.04	1.01	0.943636	0.299727	9.40226e-08	Not Normal	0.194728	0.649139
21432	Windows	Hv178a_Chr16A	14900001	15000000	1.08	1.07	0.98	1.06	0.98	1.06	1.04	1.06	1.04	1.03	1.06	1.04	1.04727	0.0258785	0.0354341	Not Normal	-0.0957835	0.00933433
21433	Windows	Hv178a_Chr16A	15000001	15100000	1.04	1.01	1.06	1.03	1.05	0.76	1.03	1.06	1.02	1.06	1.07	1.1	1.02182	0.0863529	4.73974e-05	Not Normal	0.0392508	0.744155
21434	Windows	Hv178a_Chr16A	15100001	15200000	1.06	1.09	0	1.04	1.02	0.6	1.09	1.08	1.07	1.05	1.09	1.06	0.93	0.32531	4.65163e-06	Not Normal	0.133267	0.782042
21435	Windows	Hv178a_Chr16A	15200001	15300000	1.02	1.02	1.03	1.05	0.76	1.05	1.04	1.02	1.03	1.06	1.06	1.01	1.03545	0.0172328	0.282768	Normal	-0.446193	1.64379e-57
21436	Windows	Hv178a_Chr16A	15300001	15400000	0.61	0.58	1.05	0.6	0.56	1.08	0.58	0.6	0.62	0.56	0.58	0.53	0.671818	0.188074	3.63394e-05	Not Normal	-0.262644	0.552149
21437	Windows	Hv178a_Chr16A	15400001	15500000	0.67	0.67	0.95	0.69	1.05	0.93	0.7	0.69	0.67	0.75	0.72	0.88	0.756364	0.105611	0.00319908	Not Normal	0.473237	0.00543012
21438	Windows	Hv178a_Chr16A	15500001	15600000	1.03	1.04	1.01	1.05	1.02	1.05	1.05	1.04	1.04	1.05	1.05	1.04	1.04091	0.0119342	0.00202993	Not Normal	-0.0292749	0.0797675
21439	Windows	Hv178a_Chr16A	15600001	15700000	1	1.03	1.08	1.02	0.97	1.06	1.01	1.04	1.03	0.99	1.02	1.03	1.02818	0.0245412	0.717671	Normal	-0.0840388	0.0177507
21440	Windows	Hv178a_Chr16A	15700001	15800000	0.96	0.98	1.07	0.99	1.01	1	0.97	1.03	0.97	0.97	0.98	0.96	0.989091	0.0320393	0.00995471	Not Normal	0.0301803	0.514009
21441	Windows	Hv178a_Chr16A	15800001	15900000	1.05	1.04	1.06	1.05	1.1	1.05	1.04	1.05	1.04	1.03	1.04	1.09	1.04909	0.0150504	0.00922685	Not Normal	0.0683638	0.000718111
21442	Windows	Hv178a_Chr16A	15900001	16000000	1.03	1.03	0.96	1.05	1.06	0.92	1.03	1.06	1.06	1.07	1.07	1.08	1.03273	0.0477605	0.0115492	Not Normal	0.037605	0.567978
21443	Windows	Hv178a_Chr16A	16000001	16100000	1.04	1.05	0.84	1.03	1.03	1.07	1.06	1.09	1.06	1.04	1.07	1.06	1.03727	0.0644323	1.74277e-05	Not Normal	-0.0101509	0.91013
21444	Windows	Hv178a_Chr16A	16100001	16200000	1.02	1	1.04	1.03	0.95	1.03	1.02	1.03	1	1.04	1.07	1.04	1.02909	0.0188092	0.323198	Normal	-0.115371	2.61204e-05
21445	Windows	Hv178a_Chr16A	16200001	16300000	1.01	0.99	1.04	1.01	1.1	1.07	1.06	1.05	1.01	1.05	1.04	1.05	1.03455	0.0252713	0.259984	Normal	0.0885065	0.00959539
21446	Windows	Hv178a_Chr16A	16300001	16400000	1.05	1.04	1.04	1.05	1.03	1	1.03	1.06	1.05	1.04	1.05	1.02	1.03909	0.0165145	0.0813172	Normal	-0.0126775	0.581989
21447	Windows	Hv178a_Chr16A	16400001	16500000	0.99	0.99	1.02	0.99	0.95	1.01	1.01	1	1.03	1	1	0.96	1	0.0178164	0.520338	Normal	-0.0740006	0.00500981
21448	Windows	Hv178a_Chr16A	16500001	16600000	1.06	1.01	0	1.04	0.96	1.05	1.08	1.07	1.02	1.04	1.06	0.98	0.946364	0.301736	2.12044e-07	Not Normal	0.0206398	0.963953
21449	Windows	Hv178a_Chr16A	16600001	16700000	0.98	0.95	1	0.94	1.06	1.07	0.99	0.95	0.97	0.93	0.95	0.89	0.965455	0.0445856	0.459566	Normal	0.134784	0.0339608
21450	Windows	Hv178a_Chr16A	16700001	16800000	1.09	1.12	0.62	1.08	1.07	1.07	1.08	1.08	1.06	1.09	1.09	1.07	1.04091	0.134398	3.63132e-07	Not Normal	0.0397667	0.828635
21451	Windows	Hv178a_Chr16A	16800001	16900000	1.04	1.06	0.67	1.05	1.02	0.6	1.09	1.09	1.06	1.08	1.06	1.02	0.983636	0.167303	3.45442e-05	Not Normal	0.0523722	0.827934
21452	Windows	Hv178a_Chr16A	16900001	17000000	1.04	1.07	1.02	1.05	1	0.99	1.06	1.07	1.04	1.06	1.07	1.02	1.04455	0.0246798	0.128007	Normal	-0.0628753	0.0710844
21453	Windows	Hv178a_Chr16A	17000001	17100000	1.04	0.99	1.01	0.98	0.63	1.04	1.04	1.04	1	0.97	0.97	0.8	0.989091	0.065759	0.000600759	Not Normal	-0.650751	4.74225e-08
21454	Windows	Hv178a_Chr16A	17100001	17200000	0.62	0.64	1.06	0.64	0.98	1.01	0.64	0.65	0.64	0.7	0.65	0.86	0.737273	0.156812	0.000466833	Not Normal	0.410583	0.121651
21455	Windows	Hv178a_Chr16A	17200001	17300000	1.03	1.06	1.06	1.02	1.06	1.08	1.01	1.05	1.05	1	1.03	1.05	1.04	0.0236771	0.790636	Normal	0.0274807	0.39828
21456	Windows	Hv178a_Chr16A	17300001	17400000	1.04	1.05	1.06	1.06	1.03	1.04	1.05	1.06	1.05	1.06	1.03	1.07	1.05182	0.0113818	0.449171	Normal	-0.030241	0.0552461
21457	Windows	Hv178a_Chr16A	17400001	17500000	1.04	1.05	0.97	1.03	0.94	1.02	1.05	1.06	1.02	1.05	1.04	1	1.03	0.0252262	0.123993	Normal	-0.131912	0.000360112
21458	Windows	Hv178a_Chr16A	17500001	17600000	1.02	1.01	1.02	1.03	1.03	1.05	1.02	1.04	1.03	1.06	1.06	0.99	1.03	0.0204495	0.649291	Normal	0	1
21459	Windows	Hv178a_Chr16A	17600001	17700000	1.02	1	1.01	1.05	0.96	0.95	1.01	1.03	1.05	1.01	1.02	1.08	1.02091	0.0328449	0.494269	Normal	-0.0887481	0.0636754
21460	Windows	Hv178a_Chr16A	17700001	17800000	0.98	0.96	0.98	0.99	0.93	0.99	0.99	0.99	0.99	1	0.97	1.01	0.986364	0.0130268	0.462588	Normal	-0.0848889	1.51324e-05
21461	Windows	Hv178a_Chr16A	17800001	17900000	0.97	0.97	1.12	0.96	1	1.12	0.95	0.98	1	0.96	0.99	0.97	0.999091	0.0596137	0.000313255	Not Normal	0.00131214	0.987833
21462	Windows	Hv178a_Chr16A	17900001	18000000	1.04	1.04	1.15	1.03	1.02	1.11	1.02	1.02	1.03	1.02	1.04	1.05	1.05	0.0401889	0.000732756	Not Normal	-0.0418202	0.455381
21463	Windows	Hv178a_Chr16A	18000001	18100000	0.99	0.99	1.06	0.97	1.11	1.02	0.98	0.99	0.99	0.97	0.99	1.05	1	0.0301888	0.0103698	Not Normal	0.15056	0.00026871
21464	Windows	Hv178a_Chr16A	18100001	18200000	1.1	1.08	0.93	1.13	1.05	0.75	1.12	1.12	1.1	1.1	1.1	1.09	1.05636	0.111854	4.235e-05	Not Normal	-0.00871722	0.954631
21465	Windows	Hv178a_Chr16A	18200001	18300000	1.1	1.09	0	1.09	1	0.93	1.12	1.11	1.09	1.09	1.12	1.09	0.984545	0.316783	3.16746e-07	Not Normal	0.0224703	0.96109
21466	Windows	Hv178a_Chr16A	18300001	18400000	1.06	1.01	1.01	1.04	0.93	0.78	1	1.04	1.03	1.04	1.06	1.01	1.00727	0.0750757	1.95475e-05	Not Normal	-0.115152	0.303356
21467	Windows	Hv178a_Chr16A	18400001	18500000	0.92	0.91	0.67	0.92	0.97	0.52	0.92	0.93	0.91	0.94	0.93	0.98	0.868182	0.134781	7.33174e-05	Not Normal	0.159988	0.449988
21468	Windows	Hv178a_Chr16A	18500001	18600000	0.92	0.91	0.91	0.94	0.89	0.97	0.95	0.95	0.91	0.94	0.94	0.97	0.937273	0.0213733	0.139187	Normal	-0.0746636	0.0269829
21469	Windows	Hv178a_Chr16A	18600001	18700000	0.97	0.92	0.99	0.97	0.77	0.99	0.98	1	0.97	0.94	0.99	0.85	0.960909	0.0417424	0.00522351	Not Normal	-0.319542	4.7962e-06
21470	Windows	Hv178a_Chr16A	18700001	18800000	0.77	0.76	1.07	0.79	1.05	0.99	0.78	0.78	0.78	0.75	0.78	0.78	0.820909	0.10098	3.13353e-05	Not Normal	0.355095	0.0232881
21471	Windows	Hv178a_Chr16A	18800001	18900000	0.95	0.94	1.02	0.95	0.95	1.03	0.97	0.96	0.95	0.97	0.95	1.02	0.973636	0.0324271	0.00785071	Not Normal	-0.0354555	0.466058
21472	Windows	Hv178a_Chr16A	18900001	19000000	1.01	1	0.94	1	1.01	0.67	1	1.02	1.01	1.01	0.99	0.97	0.965455	0.0963736	3.35616e-06	Not Normal	0.0650751	0.643926
21473	Windows	Hv178a_Chr16A	19000001	19100000	1.02	0.98	0.77	1	0.97	0.99	1.03	1.03	1	1	1.04	1.07	0.993636	0.0748888	0.000171721	Not Normal	-0.0347332	0.752291
21474	Windows	Hv178a_Chr16A	19100001	19200000	1.01	0.94	1.04	0.99	0.65	0.98	1.01	0.99	0.99	0.98	1.04	0.99	0.996364	0.0271221	0.233534	Normal	-0.616233	2.39453e-37
21475	Windows	Hv178a_Chr16A	19200001	19300000	0.83	0.8	1.06	0.81	0.97	0.96	0.86	0.82	0.85	0.75	0.81	0.75	0.845455	0.0875032	0.0300967	Not Normal	0.198258	0.154642
21476	Windows	Hv178a_Chr16A	19300001	19400000	0.86	0.91	1.03	0.91	0.99	0.75	0.94	1.04	0.88	0.96	0.94	1.03	0.931818	0.0821307	0.411206	Normal	0.08738	0.478694
21477	Windows	Hv178a_Chr16A	19400001	19500000	0.95	0.98	1.09	0.94	0.96	1.01	0.97	0.93	0.96	0.94	0.94	1.03	0.976364	0.0479267	0.034397	Not Normal	-0.0243842	0.73278
21478	Windows	Hv178a_Chr16A	19500001	19600000	1	0.97	1.04	1.02	0.82	1.03	1.01	1.02	1.01	1	1	0.95	1.00455	0.0250303	0.323498	Normal	-0.292847	1.66972e-13
21479	Windows	Hv178a_Chr16A	19600001	19700000	0.87	0.83	1.03	0.85	0.76	1.01	0.86	0.86	0.86	0.84	0.86	0.89	0.887273	0.0652907	0.000482743	Not Normal	-0.223378	0.0512568
21480	Windows	Hv178a_Chr16A	19700001	19800000	0.79	0.76	1.03	0.79	0.62	1.03	0.79	0.8	0.79	0.78	0.8	0.8	0.832727	0.0944321	1.89998e-05	Not Normal	-0.425576	0.024278
21481	Windows	Hv178a_Chr16A	19800001	19900000	0.63	0.63	1.04	0.63	0.77	1.04	0.67	0.64	0.62	0.63	0.65	0.68	0.714545	0.156329	1.38022e-05	Not Normal	0.107833	0.722791
21482	Windows	Hv178a_Chr16A	19900001	20000000	0.62	0.64	1.06	0.66	0.83	1.08	0.62	0.67	0.63	0.71	0.69	0.82	0.745455	0.164141	0.00100826	Not Normal	0.154991	0.606499
21483	Windows	Hv178a_Chr16A	20000001	20100000	0.93	0.9	1.08	0.92	0.82	1.01	0.93	0.91	0.9	0.89	0.94	0.91	0.938182	0.0546615	0.00201574	Not Normal	-0.194244	0.030613
21484	Windows	Hv178a_Chr16A	20100001	20200000	0.75	0.73	0.97	0.77	0.75	1.15	0.72	0.76	0.76	0.72	0.78	0.84	0.813636	0.126993	0.0006595	Not Normal	-0.117494	0.6163
21485	Windows	Hv178a_Chr16A	20200001	20300000	0.82	0.79	1.01	0.82	0.76	1.02	0.8	0.8	0.83	0.78	0.78	0.81	0.841818	0.0833394	0.000145271	Not Normal	-0.147509	0.326225
21486	Windows	Hv178a_Chr16A	20300001	20400000	0.76	0.73	0.95	0.73	0.63	0.95	0.75	0.84	0.75	0.84	0.77	0.81	0.807273	0.0800521	0.0263339	Not Normal	-0.357704	0.0267966
21487	Windows	Hv178a_Chr16A	20400001	20500000	0.74	0.73	1.01	0.74	0.7	1.02	0.74	0.73	0.75	0.7	0.73	0.73	0.783636	0.110454	1.71996e-05	Not Normal	-0.162829	0.448925
21488	Windows	Hv178a_Chr16A	20500001	20600000	0.56	0.55	0	0.54	0.88	0.88	0.57	0.55	0.55	0.57	0.57	0.71	0.55	0.199657	0.000631494	Not Normal	0.678072	0.0983644
21489	Windows	Hv178a_Chr16A	20600001	20700000	0.87	0.86	0.94	0.89	0.91	1.03	0.88	0.87	0.87	0.88	0.89	0.92	0.9	0.0469929	0.001285	Not Normal	0.0159415	0.831484
21490	Windows	Hv178a_Chr16A	20700001	20800000	0.93	0.9	1.02	0.93	0.9	1.12	0.94	0.93	0.94	0.92	0.95	0.97	0.959091	0.0594418	0.00204457	Not Normal	-0.0917426	0.320176
21491	Windows	Hv178a_Chr16A	20800001	20900000	0.82	0.82	1.03	0.85	0.84	1.06	0.83	0.85	0.85	0.81	0.84	0.93	0.880909	0.0837565	0.00167259	Not Normal	-0.0686038	0.625246
21492	Windows	Hv178a_Chr16A	20900001	21000000	0.85	0.86	1.03	0.88	0.8	1.01	0.9	0.9	0.91	0.84	0.87	0.85	0.9	0.0610266	0.0110814	Not Normal	-0.169925	0.10129
21493	Windows	Hv178a_Chr16A	21000001	21100000	0.8	0.77	1.03	0.76	0.9	0.88	0.81	0.79	0.82	0.74	0.76	0.81	0.815455	0.0785619	0.00310599	Not Normal	0.142321	0.281854
21494	Windows	Hv178a_Chr16A	21100001	21200000	0.78	0.83	1.06	0.78	0.93	1.01	0.79	0.81	0.78	0.83	0.82	0.94	0.857273	0.0973707	0.00412743	Not Normal	0.117476	0.455117
21495	Windows	Hv178a_Chr16A	21200001	21300000	0.95	0.91	0.96	0.93	0.95	0.98	0.93	0.94	0.96	0.92	0.92	0.9	0.936364	0.0231432	0.900512	Normal	0.0208586	0.555715
21496	Windows	Hv178a_Chr16A	21300001	21400000	0.93	0.88	1.02	0.91	0.73	1.02	0.91	0.91	0.91	0.92	0.93	0.99	0.939091	0.04658	0.0149708	Not Normal	-0.363368	7.16069e-06
21497	Windows	Hv178a_Chr16A	21400001	21500000	0.91	0.83	1.06	0.88	0.97	0.96	0.88	0.89	0.9	0.78	0.85	0.81	0.886364	0.0726709	0.420318	Normal	0.130086	0.249777
21498	Windows	Hv178a_Chr16A	21500001	21600000	0.81	0.84	1.01	0.83	1.03	1.05	0.87	0.83	0.81	0.88	0.86	1.01	0.890909	0.0861772	0.0101265	Not Normal	0.209294	0.106525
21499	Windows	Hv178a_Chr16A	21600001	21700000	0.99	1	1.04	0.99	0.99	1.04	0.98	1.04	0.99	1	1.04	1.02	1.01182	0.0241209	0.01861	Not Normal	-0.0314496	0.365712
21500	Windows	Hv178a_Chr16A	21700001	21800000	1.03	1.02	1.03	1.03	0.83	1.04	1.04	1.05	1.04	1.03	1.05	1.06	1.03818	0.0113818	0.449171	Normal	-0.322876	9.8042e-75
21501	Windows	Hv178a_Chr16A	21800001	21900000	0.97	0.95	0.93	0.94	0.97	0.97	0.97	0.93	0.96	0.93	0.91	0.95	0.946364	0.0192865	0.276765	Normal	0.0355901	0.220372
21502	Windows	Hv178a_Chr16A	21900001	22000000	0.86	0.86	1.08	0.87	1.02	1.03	0.89	0.88	0.84	0.88	0.91	0.94	0.912727	0.0735414	0.00984643	Not Normal	0.160313	0.144655
21503	Windows	Hv178a_Chr16A	22000001	22100000	1.03	1.05	1.04	1.04	1.02	1.04	1.02	1.05	1.03	1.02	1.05	1.03	1.03636	0.0107309	0.135229	Normal	-0.0229611	0.127281
21504	Windows	Hv178a_Chr16A	22100001	22200000	0.97	0.98	1.02	0.96	1.05	0.89	1	0.99	0.98	0.96	0.97	0.98	0.972727	0.0312856	0.0420337	Not Normal	0.110282	0.0135145
21505	Windows	Hv178a_Chr16A	22200001	22300000	1.03	1	1.01	1.03	1.03	0.91	1.03	0.99	0.99	1.03	1.05	1.08	1.01364	0.0416697	0.15584	Normal	0.0231042	0.694542
21506	Windows	Hv178a_Chr16A	22300001	22400000	1.03	1.03	1.04	1.01	1.01	1.02	1.05	1.03	1.02	1.07	1.05	1.02	1.03364	0.0180067	0.374738	Normal	-0.0333734	0.189304
21507	Windows	Hv178a_Chr16A	22400001	22500000	0.98	0.98	1	0.98	1.02	1.01	0.98	1	1	0.94	1.03	1.04	0.994545	0.0264002	0.471173	Normal	0.0364599	0.334955
21508	Windows	Hv178a_Chr16A	22500001	22600000	1.01	0.98	1.04	1.01	1.03	1	1	0.98	1	1	1.01	1.03	1.00545	0.0172986	0.242652	Normal	0.0347965	0.155921
21509	Windows	Hv178a_Chr16A	22600001	22700000	1	1.03	1.02	1	1.02	1	1.02	1.01	1.02	1	1.01	1.1	1.01909	0.0280016	0.00014868	Not Normal	0.0012864	0.974101
21510	Windows	Hv178a_Chr16A	22700001	22800000	1.02	1.06	1.06	1.01	0.98	0.98	1.03	1.02	1.02	1.02	1.06	1.04	1.02909	0.024168	0.1776	Normal	-0.0705168	0.0422308
21511	Windows	Hv178a_Chr16A	22800001	22900000	1.01	0.98	1.07	1.02	1.05	0.99	1.05	1.01	1.01	1.01	1.04	1	1.01727	0.0252713	0.405355	Normal	0.0456828	0.195307
21512	Windows	Hv178a_Chr16A	22900001	23000000	1	0.98	1.04	0.98	1.05	1.01	1.02	1.01	1.01	0.99	1.02	1.02	1.00727	0.0193061	0.454393	Normal	0.059935	0.0268877
21513	Windows	Hv178a_Chr16A	23000001	23100000	1.01	0.99	0.95	1	1.05	0.93	1.01	1.01	1.02	1.01	1.02	1.07	1.00182	0.0351188	0.135909	Normal	0.0677686	0.170074
21514	Windows	Hv178a_Chr16A	23100001	23200000	1.03	1.03	1	1.01	0.95	0.99	1.04	1.01	1.01	1.03	0.97	1.09	1.01909	0.0297973	0.38852	Normal	-0.101283	0.0204115
21515	Windows	Hv178a_Chr16A	23200001	23300000	1.02	1.07	0.88	1.03	0.95	0.89	0.98	1.01	1.02	0.98	1.02	1.05	0.995455	0.0585947	0.0510469	Normal	-0.0674279	0.437899
21516	Windows	Hv178a_Chr16A	23300001	23400000	0.93	0.89	0.89	0.93	1.02	1	0.94	0.94	0.95	0.93	0.94	1	0.94	0.0339675	0.0782433	Normal	0.117836	0.018513
21517	Windows	Hv178a_Chr16A	23400001	23500000	1.01	0.99	1.02	0.97	1.07	1	0.98	1	0.98	1.04	0.95	1	0.994545	0.0245412	0.985967	Normal	0.105502	0.00210784
21518	Windows	Hv178a_Chr16A	23500001	23600000	1	1	1.01	1.02	1.02	1.04	1	1.01	1.01	0.98	1	1.08	1.01364	0.0253909	0.0156982	Not Normal	0.00902897	0.802103
21519	Windows	Hv178a_Chr16A	23600001	23700000	1.02	1	1.05	1.03	1.01	0.92	1.02	1.03	1.02	1.04	1.04	1.07	1.02182	0.0367114	0.00934195	Not Normal	-0.0167832	0.747512
21520	Windows	Hv178a_Chr16A	23700001	23800000	1.02	1.02	1.04	1.02	0.99	0.9	1.01	1.01	1.02	1.01	1.03	1.03	1.01	0.036045	1.56426e-05	Not Normal	-0.0288549	0.578989
21521	Windows	Hv178a_Chr16A	23800001	23900000	1	0.99	0.96	1	1.01	0.86	0.99	1.02	1.01	1	1.02	1.01	0.987273	0.0434497	0.000155475	Not Normal	0.0328347	0.600925
21522	Windows	Hv178a_Chr16A	23900001	24000000	1.02	0.98	0.78	1.01	0.96	1.02	1.04	1.02	1.02	0.99	1.02	1.04	0.994545	0.0701243	8.1713e-06	Not Normal	-0.0510029	0.622273
21523	Windows	Hv178a_Chr16A	24000001	24100000	0.98	0.98	0.96	0.98	0.9	0.96	1	0.98	0.96	1.02	1	1.03	0.986364	0.022747	0.144957	Normal	-0.132195	0.000146629
21524	Windows	Hv178a_Chr16A	24100001	24200000	0.99	1.01	0	0.92	1	0.89	0.97	0.98	0.95	0.96	0.94	0.91	0.865455	0.276241	5.62977e-07	Not Normal	0.20847	0.626217
21525	Windows	Hv178a_Chr16A	24200001	24300000	1.03	1.04	0.94	1	1.02	1.03	1.07	1.02	0.99	1.04	1.02	0.99	1.01545	0.0331548	0.527327	Normal	0.00644349	0.890953
21526	Windows	Hv178a_Chr16A	24300001	24400000	1.01	1.01	1.04	0.99	0.91	0.92	1.01	1.04	1.02	1.03	1.01	1.02	1.00909	0.0319446	0.00213187	Not Normal	-0.149118	0.0019224
21527	Windows	Hv178a_Chr16A	24400001	24500000	1.06	1.05	1.02	1.07	1.15	1.04	1.07	1.07	1.06	1.02	1.06	0.89	1.03727	0.0506324	8.6686e-05	Not Normal	0.148839	0.0259882
21528	Windows	Hv178a_Chr16A	24500001	24600000	0.95	0.94	1.09	0.96	1.02	0.97	0.97	0.98	0.96	0.97	0.97	1.08	0.985455	0.0486795	0.000403084	Not Normal	0.0497079	0.477921
21529	Windows	Hv178a_Chr16A	24600001	24700000	1.07	1.06	0.92	1.09	1.07	0.79	1.05	1.05	1.1	1.02	1.06	1.11	1.02909	0.0915978	0.00210057	Not Normal	0.0562404	0.655152
21530	Windows	Hv178a_Chr16A	24700001	24800000	0.96	0.96	0.87	0.92	0.94	0.64	0.93	0.94	0.94	0.96	0.93	1.02	0.915455	0.0936588	0.000282688	Not Normal	0.0381725	0.793265
21531	Windows	Hv178a_Chr16A	24800001	24900000	1.07	1.07	0.75	1.1	0.98	0.93	1.08	1.11	1.1	1.1	1.09	1.02	1.03818	0.105169	0.000203469	Not Normal	-0.0832055	0.580113
21532	Windows	Hv178a_Chr16A	24900001	25000000	0.96	0.96	0.85	0.95	1.01	0.93	0.97	0.98	0.98	0.94	0.95	1.03	0.954545	0.0416606	0.123385	Normal	0.0814695	0.183155
21533	Windows	Hv178a_Chr16A	25000001	25100000	0.95	0.9	0.87	0.94	0.98	0.71	0.94	0.94	0.96	0.94	0.95	0.94	0.912727	0.0690849	3.41214e-05	Not Normal	0.102598	0.330171
21534	Windows	Hv178a_Chr16A	25100001	25200000	0.94	0.92	1	0.96	1.06	0.42	0.91	0.96	0.96	0.92	0.95	1.03	0.906364	0.158198	6.32615e-06	Not Normal	0.225902	0.331465
21535	Windows	Hv178a_Chr16A	25200001	25300000	1.03	1	0.71	1.03	0.57	0.82	1.02	1	1	1.01	1.05	1.08	0.977273	0.106415	0.000791311	Not Normal	-0.777799	0.000129611
21536	Windows	Hv178a_Chr16A	25300001	25400000	1.02	0.98	0.82	0.98	0.59	1.01	1.02	0.99	1	0.95	0.99	0.87	0.966364	0.061367	0.0044681	Not Normal	-0.711851	8.62389e-10
21537	Windows	Hv178a_Chr16A	25400001	25500000	0.55	0.52	1.04	0.55	1.07	0.89	0.55	0.55	0.55	0.55	0.53	0.55	0.620909	0.16687	7.84934e-06	Not Normal	0.785157	0.00711808
21538	Windows	Hv178a_Chr16A	25500001	25600000	0.59	0.64	0.99	0.64	1.05	1.02	0.64	0.64	0.63	0.68	0.56	1.01	0.730909	0.173485	0.000953336	Not Normal	0.522625	0.0658708
21539	Windows	Hv178a_Chr16A	25600001	25700000	1.01	0.99	1.01	1	1.03	1.02	1.03	1.03	1.01	1.01	1.04	1.07	1.02	0.0216725	0.254117	Normal	0.0140752	0.644501
21540	Windows	Hv178a_Chr16A	25700001	25800000	1.01	0.98	1.04	1	1.02	0.99	1.01	1.02	1	1.02	1.04	1.06	1.01545	0.0231432	0.830009	Normal	0.00644349	0.844292
21541	Windows	Hv178a_Chr16A	25800001	25900000	1	0.92	1.01	0.95	0.88	1.06	1.02	1	0.97	0.98	0.95	1.07	0.993636	0.0457265	0.862527	Normal	-0.175214	0.0129503
21542	Windows	Hv178a_Chr16A	25900001	26000000	1.02	0.98	1.03	0.98	0.74	1.01	1	1	0.99	0.98	0.99	0.99	0.997273	0.0167649	0.152493	Normal	-0.430463	3.77003e-53
21543	Windows	Hv178a_Chr16A	26000001	26100000	0.85	0.83	1.02	0.86	0.93	0	0.87	0.85	0.85	0.85	0.87	0.81	0.787273	0.255105	1.94748e-06	Not Normal	0.240367	0.575832
21544	Windows	Hv178a_Chr16A	26100001	26200000	0.71	0.69	0	0.72	1.08	0	0.71	0.74	0.73	0.7	0.7	0.86	0.596364	0.286779	3.80611e-05	Not Normal	0.856767	0.091711
21545	Windows	Hv178a_Chr16A	26200001	26300000	0.9	0.89	0	0.89	0	0	0.91	0.88	0.89	0.95	0.92	1.13	0.76	0.366369	6.25485e-05	Not Normal	#NAME?	0.0380413
21546	Windows	Hv178a_Chr16A	26300001	26400000	1.07	1.14	0	1.08	0	0	1.08	1.12	1.06	1.14	1.11	1.2	0.909091	0.433051	1.08036e-05	Not Normal	#NAME?	0.0357932
21547	Windows	Hv178a_Chr16A	26400001	26563710	0	0	0	0	0	0	0	0	0	0	0	0	0	0	NA	NA	NA	NA
21548	Windows	Hv178a_Chr18A	1	100000	0.71	0.68	0.65	0.73	0.68	0.49	0.72	0.72	0.7	0.72	0.74	0.79	0.695455	0.0737111	0.00392713	Not Normal	-0.0324215	0.83393
21549	Windows	Hv178a_Chr18A	100001	200000	0.72	0.68	0.69	0.7	0.73	0	0.73	0.72	0.71	0.73	0.72	0.8	0.654545	0.209494	7.29665e-07	Not Normal	0.157403	0.718717
21550	Windows	Hv178a_Chr18A	200001	300000	0.97	0.93	0.98	0.96	1.01	0.96	0.94	0.96	0.96	0.95	0.95	1.02	0.961818	0.0224958	0.0800066	Normal	0.0705192	0.0322084
21551	Windows	Hv178a_Chr18A	300001	400000	0.96	0.94	1.27	0.97	0.98	0.98	0.96	0.98	0.97	0.96	0.97	1.04	1	0.089048	6.80803e-06	Not Normal	-0.0291463	0.822292
21552	Windows	Hv178a_Chr18A	400001	500000	1	0.95	1.11	1	0.97	0.91	0.98	1.01	1.01	1.01	1.02	1.01	1.00091	0.0466044	0.0761629	Normal	-0.0452543	0.507188
21553	Windows	Hv178a_Chr18A	500001	600000	0.9	0.89	0	0.93	0.87	0.82	0.9	0.92	0.89	0.92	0.91	0.95	0.820909	0.26337	3.58784e-07	Not Normal	0.0837929	0.852135
21554	Windows	Hv178a_Chr18A	600001	700000	1.02	1	1.02	0.98	0.99	1.04	1	0.99	0.99	0.98	1.01	1.04	1.00636	0.0219331	0.280807	Normal	-0.0236513	0.455625
21555	Windows	Hv178a_Chr18A	700001	800000	1.02	0.98	0.94	0.99	1.02	1.03	1.02	1	1	0.98	1.02	1.05	1.00273	0.0288675	0.737	Normal	0.0246399	0.54961
21556	Windows	Hv178a_Chr18A	800001	900000	1.05	1.03	1.01	1.02	0.97	1.04	1.03	1.06	1.03	1.04	1.06	1.01	1.03455	0.0172328	0.421591	Normal	-0.0929404	0.000180036
21557	Windows	Hv178a_Chr18A	900001	1000000	1.01	1	1.03	1	0.85	0.86	0.99	1.01	0.99	1.02	0.99	0.98	0.989091	0.043275	0.000156994	Not Normal	-0.21864	0.00130847
21558	Windows	Hv178a_Chr18A	1000001	1100000	0.56	0.57	0.59	0.57	0.64	0.72	0.55	0.56	0.55	0.59	0.56	0.6	0.583636	0.046147	0.000130132	Not Normal	0.133002	0.221937
21559	Windows	Hv178a_Chr18A	1100001	1200000	1.02	1	1	0.99	1.01	1.01	1.01	1.01	1.03	0.98	1.01	1.04	1.00909	0.0171226	0.830698	Normal	0.00129914	0.957658
21560	Windows	Hv178a_Chr18A	1200001	1300000	0.96	0.94	0.95	0.95	0.96	0.92	0.95	0.96	0.96	0.94	0.96	1.02	0.955455	0.0235488	0.00704354	Not Normal	0.00684717	0.846941
21561	Windows	Hv178a_Chr18A	1300001	1400000	0.75	0.75	0	0.74	0.72	0	0.75	0.77	0.77	0.79	0.75	0.84	0.628182	0.299063	9.68932e-06	Not Normal	0.196815	0.758828
21562	Windows	Hv178a_Chr18A	1400001	1500000	0.93	0.87	0.98	0.9	0.93	0.98	0.92	0.91	0.93	0.93	0.92	0.91	0.925455	0.0314305	0.190083	Normal	0.00706858	0.885012
21563	Windows	Hv178a_Chr18A	1500001	1600000	0.95	0.94	0.98	0.91	0.96	1.01	0.97	0.95	0.94	0.98	0.97	1.02	0.965455	0.0344986	0.826936	Normal	-0.00817393	0.874371
21564	Windows	Hv178a_Chr18A	1600001	1700000	0.97	0.95	1.02	0.97	0.97	0.99	0.98	0.99	1	1	0.99	0.99	0.986364	0.0183402	0.674952	Normal	-0.0241349	0.372271
21565	Windows	Hv178a_Chr18A	1700001	1800000	0.96	0.95	1	0.99	0.98	0.98	0.97	0.97	0.98	0.96	1	0.97	0.975455	0.0161433	0.542177	Normal	0.0067071	0.778274
21566	Windows	Hv178a_Chr18A	1800001	1900000	0.95	0.91	0.98	0.95	1.01	1.04	0.95	0.97	0.97	0.96	0.99	1.03	0.972727	0.036045	0.410545	Normal	0.054248	0.301108
21567	Windows	Hv178a_Chr18A	1900001	2000000	0.98	0.94	0.78	0.97	0.94	0.98	1	1	1	0.97	1.01	1.03	0.969091	0.0640253	0.000296093	Not Normal	-0.0439713	0.649566
21568	Windows	Hv178a_Chr18A	2000001	2100000	0.99	0.96	1.03	0.99	1.03	0.98	0.98	0.98	0.99	0.97	0.99	1.01	0.988182	0.0180067	0.224593	Normal	0.0597959	0.0202134
21569	Windows	Hv178a_Chr18A	2100001	2200000	0.98	0.97	1.02	1.02	1.04	0.98	0.98	1.01	1.02	1.01	1	1.08	1.00636	0.0295804	0.0631064	Normal	0.0474318	0.25549
21570	Windows	Hv178a_Chr18A	2200001	2300000	1	0.95	1.05	1	1	0.98	1.02	0.98	0.97	1	1	1.05	1	0.029542	0.399149	Normal	0	1
21571	Windows	Hv178a_Chr18A	2300001	2400000	1	0.96	1.03	1.02	1.07	0.97	1.04	1	1.02	1.01	1.01	1.05	1.01	0.0260971	0.674746	Normal	0.0832555	0.0214991
21572	Windows	Hv178a_Chr18A	2400001	2500000	1.08	1.09	0.99	1.05	1.07	1.03	1.07	1.09	1.06	1.08	1.06	1.11	1.06455	0.0317185	0.38134	Normal	0.00737324	0.863463
21573	Windows	Hv178a_Chr18A	2500001	2600000	0.98	0.99	1.04	0.99	0.87	1.02	1.01	1	1	1	1	0.98	1.00091	0.0170561	0.197976	Normal	-0.202224	1.65128e-14
21574	Windows	Hv178a_Chr18A	2600001	2700000	1	0.96	0.99	0.96	1.05	0.99	1	0.98	0.96	0.95	0.95	1.09	0.984545	0.0386417	0.00357526	Not Normal	0.0928596	0.0902875
21575	Windows	Hv178a_Chr18A	2700001	2800000	1.04	1.01	1	1.04	1.1	0.88	1.08	1.04	1.04	1.05	1.03	1.05	1.02364	0.0498179	0.000723494	Not Normal	0.1038	0.125311
21576	Windows	Hv178a_Chr18A	2800001	2900000	1.07	1.03	0.95	1.04	1.05	0.84	1.04	1.07	1.06	1.07	1.08	1.08	1.03	0.0697343	0.000428815	Not Normal	0.027745	0.774263
21577	Windows	Hv178a_Chr18A	2900001	3000000	1.03	0.96	1	1.01	1.04	0.98	1.03	0.99	1.02	0.98	1	1.08	1.00727	0.0310791	0.558718	Normal	0.0461292	0.292326
21578	Windows	Hv178a_Chr18A	3000001	3100000	1.01	1.03	0.94	1.02	1.03	1.02	1.02	1	1.01	1.01	1.05	1.14	1.02273	0.0451513	0.0151574	Not Normal	0.0102229	0.872035
21579	Windows	Hv178a_Chr18A	3100001	3200000	0.98	0.93	1.02	0.94	1.03	1.01	0.95	0.99	0.97	0.95	0.98	0.97	0.971818	0.0284312	0.827058	Normal	0.083886	0.0407163
21580	Windows	Hv178a_Chr18A	3200001	3300000	1.1	1.12	0	1.06	0.98	0.48	1.11	1.09	1.07	1.08	1.09	1.04	0.930909	0.344089	1.03314e-05	Not Normal	0.0741415	0.886551
21581	Windows	Hv178a_Chr18A	3300001	3400000	1.02	1.04	1.03	1.03	0.99	0.55	1.03	1.04	1.04	1.01	1.01	1.03	0.984545	0.138422	1.27938e-07	Not Normal	0.00797071	0.968567
21582	Windows	Hv178a_Chr18A	3400001	3500000	1.03	0.98	1.05	1	1.01	0.53	1.01	1	1.03	0.99	0.99	1.04	0.968182	0.140548	1.24594e-06	Not Normal	0.0610054	0.766057
21583	Windows	Hv178a_Chr18A	3500001	3600000	1.03	1.01	1.05	1.03	1.06	0.55	1.03	1	1.04	1.02	1.05	1.07	0.989091	0.140591	7.26746e-07	Not Normal	0.0998892	0.614006
21584	Windows	Hv178a_Chr18A	3600001	3700000	1.05	1.02	1.08	1.04	1.03	0.5	1.05	1.06	1.05	1.05	1.03	1.1	1.00273	0.160706	6.39963e-07	Not Normal	0.0387151	0.865242
21585	Windows	Hv178a_Chr18A	3700001	3800000	0.89	0.9	0.91	0.87	0.87	0	0.89	0.89	0.89	0.9	0.89	0.91	0.812727	0.257757	5.87749e-08	Not Normal	0.0982441	0.824161
21586	Windows	Hv178a_Chr18A	3800001	3900000	0.79	0.79	0.75	0.79	0.77	0.46	0.79	0.81	0.79	0.78	0.82	0.83	0.763636	0.0983924	3.6505e-06	Not Normal	0.0119726	0.948432
21587	Windows	Hv178a_Chr18A	3900001	4000000	0.99	0.96	1	0.95	1.04	0.53	0.96	0.94	0.98	0.97	0.97	1.06	0.937273	0.132448	8.71919e-06	Not Normal	0.150043	0.437982
21588	Windows	Hv178a_Chr18A	4000001	4100000	1	1.03	0.99	0.99	0.96	0.51	1.02	1.03	1.01	1.03	1.04	1.03	0.970909	0.146791	3.39997e-07	Not Normal	-0.0163018	0.940758
21589	Windows	Hv178a_Chr18A	4100001	4200000	1.04	1.03	1.02	1	1	0.45	1.03	0.99	1	1	0.99	1.03	0.961818	0.163123	2.97829e-07	Not Normal	0.0561639	0.814932
21590	Windows	Hv178a_Chr18A	4200001	4300000	0.91	0.92	0.9	0.89	0.84	0.45	0.94	0.94	0.91	0.88	0.87	0.92	0.866364	0.133542	1.3732e-06	Not Normal	-0.0445834	0.8435
21591	Windows	Hv178a_Chr18A	4300001	4400000	0.93	0.93	1.01	0.96	0.99	0.48	0.92	0.94	0.91	0.91	0.91	0.95	0.895455	0.13561	4.65548e-06	Not Normal	0.144808	0.485687
21592	Windows	Hv178a_Chr18A	4400001	4500000	0.96	0.94	0.93	0.94	1.03	0.51	0.97	0.93	0.96	0.92	0.94	1.02	0.910909	0.129708	3.75539e-06	Not Normal	0.177265	0.358543
21593	Windows	Hv178a_Chr18A	4500001	4600000	1.03	1.03	0.74	1.02	1.04	0.53	1.01	1.02	1.02	1.03	1.03	1.08	0.958182	0.160699	2.65314e-05	Not Normal	0.118212	0.610655
21594	Windows	Hv178a_Chr18A	4600001	4700000	1.02	0.99	0.78	1.03	0.84	0.55	1.05	1.04	1.06	1.03	1.03	0.99	0.960909	0.150595	5.97393e-05	Not Normal	-0.194011	0.422046
21595	Windows	Hv178a_Chr18A	4700001	4800000	0.93	0.9	0	0.9	0.84	0.55	0.91	0.93	0.92	0.9	0.9	0.97	0.800909	0.276453	7.11525e-06	Not Normal	0.0687508	0.887553
21596	Windows	Hv178a_Chr18A	4800001	4900000	0.84	0.87	0	0.84	0.91	0.47	0.88	0.84	0.85	0.86	0.85	0.86	0.741818	0.260908	4.95281e-06	Not Normal	0.294801	0.519184
21597	Windows	Hv178a_Chr18A	4900001	5000000	0.94	0.92	1.02	0.95	1.11	0.62	0.91	0.92	0.93	0.93	0.95	0.98	0.915455	0.0986116	6.68376e-05	Not Normal	0.278	0.0485131
21598	Windows	Hv178a_Chr18A	5000001	5100000	1.12	1.14	1.06	1.11	0.99	0.54	1.13	1.14	1.12	1.13	1.12	1.05	1.06	0.16752	9.36498e-07	Not Normal	-0.0985638	0.676049
21599	Windows	Hv178a_Chr18A	5100001	5200000	1.04	1.03	1.03	1.01	1.05	1.06	1.01	1.04	1.02	1.05	1.04	1.03	1.03273	0.0162135	0.634905	Normal	0.02393	0.286728
21600	Windows	Hv178a_Chr18A	5200001	5300000	1.08	1.09	0.99	1.05	1.05	1.01	1.09	1.06	1.07	1.08	1.08	1.06	1.06	0.0311764	0.020601	Not Normal	-0.0136749	0.748396
21601	Windows	Hv178a_Chr18A	5300001	5400000	1.08	1.06	0.89	1.04	1.04	0.9	1.07	1.06	1.07	1.08	1.07	1.09	1.03727	0.0682409	0.000116724	Not Normal	0.00378826	0.968121
21602	Windows	Hv178a_Chr18A	5400001	5500000	1.08	1.04	1.04	1.03	0.96	1.03	1.07	1.07	1.05	1.06	1.08	1.03	1.05273	0.0202073	0.0910707	Normal	-0.133025	4.4578e-06
21603	Windows	Hv178a_Chr18A	5500001	5600000	1.04	1.03	0.95	1	1.02	0.9	1.07	1.03	1.02	1.02	1	0.93	0.999091	0.0490748	0.258345	Normal	0.0298813	0.67006
21604	Windows	Hv178a_Chr18A	5600001	5700000	0.99	0.98	1.07	1.01	1.04	1	1.01	1.01	1.02	0.99	1.02	1.02	1.01091	0.022747	0.0590794	Normal	0.0409303	0.200935
21605	Windows	Hv178a_Chr18A	5700001	5800000	1.07	1.07	0.98	1.06	1.05	1.04	1.12	1.11	1.06	1.09	1.11	1.04	1.06818	0.0384057	0.383884	Normal	-0.0247679	0.635918
21606	Windows	Hv178a_Chr18A	5800001	5900000	1.05	1.07	1.08	1.05	0.97	0.96	1.06	1.09	1.03	1.06	1.05	1.01	1.04636	0.0344656	0.103902	Normal	-0.109328	0.0267157
21607	Windows	Hv178a_Chr18A	5900001	6000000	1.07	1.06	1	1.05	1.02	1.02	1.05	1.06	1.06	1.05	1.04	1.06	1.04727	0.0195982	0.0222335	Not Normal	-0.038068	0.164046
21608	Windows	Hv178a_Chr18A	6000001	6100000	0.98	1	1	0.97	1.04	1.11	0.97	0.96	0.96	0.98	1	1.03	0.996364	0.0418783	0.00355829	Not Normal	0.0618393	0.29742
21609	Windows	Hv178a_Chr18A	6100001	6200000	1.01	1	1.03	1.02	0.89	0.87	1.02	1	1.01	1.02	1.01	1.03	1.00182	0.0431347	7.99427e-06	Not Normal	-0.170743	0.00953367
21610	Windows	Hv178a_Chr18A	6200001	6300000	1.01	1	0.9	1	0.85	0	1.02	1.02	1	1	1.01	1	0.905455	0.289336	1.43363e-07	Not Normal	-0.0911794	0.848007
21611	Windows	Hv178a_Chr18A	6300001	6400000	0.89	0.86	0	0.89	0.78	0	0.9	0.91	0.89	0.9	0.91	0.9	0.731818	0.348229	2.36583e-06	Not Normal	0.0919889	0.889954
21612	Windows	Hv178a_Chr18A	6400001	6500000	0.7	0.68	0	0.71	0.73	0.99	0.71	0.7	0.71	0.72	0.7	0.8	0.674545	0.229471	5.14862e-05	Not Normal	0.113981	0.809041
21613	Windows	Hv178a_Chr18A	6500001	6600000	0.69	0.7	1.02	0.68	1.01	0.98	0.71	0.72	0.69	0.69	0.7	0.77	0.759091	0.118408	9.47755e-05	Not Normal	0.412011	0.0340887
21614	Windows	Hv178a_Chr18A	6600001	6700000	0.95	0.89	0.88	0.94	1.05	1.08	0.93	0.95	0.97	0.93	0.94	1.05	0.955455	0.0577547	0.0673906	Normal	0.13613	0.101627
21615	Windows	Hv178a_Chr18A	6700001	6800000	1	0.99	1.04	1.02	1.04	0.97	1	1.02	1	1.04	1.02	1.03	1.01182	0.0209436	0.488596	Normal	0.0396335	0.178431
21616	Windows	Hv178a_Chr18A	6800001	6900000	1.04	0.99	1.02	1.04	1.04	1.04	1.05	1.02	1.03	1.02	1.03	1.07	1.03182	0.0195982	0.620227	Normal	0.0113948	0.676329
21617	Windows	Hv178a_Chr18A	6900001	7000000	1.03	1.02	1.04	1.02	1.01	0.99	1.06	1.03	0.99	1.02	1.02	1.03	1.02273	0.0191288	0.189758	Normal	-0.0180662	0.505828
21618	Windows	Hv178a_Chr18A	7000001	7100000	1.04	1.01	1.12	1.01	0.99	1.06	1.06	1.04	1.03	1.04	1.06	1	1.04273	0.0330289	0.166606	Normal	-0.0748614	0.1104
21619	Windows	Hv178a_Chr18A	7100001	7200000	1.02	1.01	1.04	1.01	1.06	1.01	1.04	1.04	1.01	1.05	1.02	0.99	1.02182	0.0178164	0.243388	Normal	0.0529258	0.0321074
21620	Windows	Hv178a_Chr18A	7200001	7300000	1.04	1.03	1.03	1.05	0.97	1.03	1.05	1.07	1.04	1.03	1.05	1.03	1.04091	0.012673	0.0146654	Not Normal	-0.101787	2.2028e-08
21621	Windows	Hv178a_Chr18A	7300001	7400000	1.03	1	1.04	1.03	1.02	1.14	1.04	1.03	1.05	1.04	1.07	0.99	1.04182	0.0375278	0.0354247	Not Normal	-0.0305344	0.560979
21622	Windows	Hv178a_Chr18A	7400001	7500000	1.04	0.99	1.03	1.01	1.07	0.82	1.03	1.05	1.03	1.04	1.02	0.97	1.00273	0.0619873	0.000142565	Not Normal	0.0936815	0.277804
21623	Windows	Hv178a_Chr18A	7500001	7600000	1.03	1.01	0.89	1.02	0.97	1	1.04	1.03	1.04	1.02	1.02	1.02	1.01091	0.0399621	3.30069e-05	Not Normal	-0.0595966	0.305978
21624	Windows	Hv178a_Chr18A	7600001	7700000	1.02	1	0.92	1.01	0.95	0.91	1.01	1.01	1.01	1.02	0.99	0.99	0.99	0.037132	0.000720267	Not Normal	-0.059501	0.281374
21625	Windows	Hv178a_Chr18A	7700001	7800000	1.03	1.02	0.97	1.03	0.96	0.98	1.03	1.02	1.01	1.02	1.04	1.02	1.01545	0.0210339	0.0150449	Not Normal	-0.0810194	0.00837813
21626	Windows	Hv178a_Chr18A	7800001	7900000	0.94	0.92	1.01	0.92	1.04	1.04	0.96	0.97	0.93	0.94	0.94	0.92	0.953636	0.0387201	0.0177412	Not Normal	0.125072	0.0257167
21627	Windows	Hv178a_Chr18A	7900001	8000000	1.02	0.98	1.01	1.03	1.08	1.03	1.01	1.01	1.01	1	1.03	1	1.01182	0.01557	0.192523	Normal	0.0940812	1.19194e-05
21628	Windows	Hv178a_Chr18A	8000001	8100000	1.03	1.04	0.75	1.07	0.59	0.74	1	1.04	1.04	1.02	1.03	1.03	0.980909	0.115273	4.19901e-05	Not Normal	-0.733404	0.000695981
21629	Windows	Hv178a_Chr18A	8100001	8200000	0.99	0.97	0.88	1.01	0.86	0.79	0.98	1	1	0.94	0.98	0.84	0.943636	0.0730452	0.0154446	Not Normal	-0.133894	0.252212
21630	Windows	Hv178a_Chr18A	8200001	8300000	0.62	0.64	0.82	0.64	0.93	1.05	0.65	0.64	0.62	0.66	0.62	0.74	0.7	0.126455	0.000148943	Not Normal	0.409876	0.0689379
21631	Windows	Hv178a_Chr18A	8300001	8400000	0.76	0.79	1.01	0.76	1	0.69	0.74	0.78	0.76	0.76	0.8	0.87	0.792727	0.080904	0.00719705	Not Normal	0.335103	0.0104083
21632	Windows	Hv178a_Chr18A	8400001	8500000	1.02	1	0.77	1	0.72	0.91	1.05	1.04	1.03	1.03	1.05	0.99	0.99	0.0791384	0.000616527	Not Normal	-0.459432	0.000645481
21633	Windows	Hv178a_Chr18A	8500001	8600000	0.8	0.78	0.81	0.81	0.57	0.71	0.76	0.82	0.77	0.75	0.78	0.69	0.770909	0.0412219	0.297114	Normal	-0.435599	1.09446e-06
21634	Windows	Hv178a_Chr18A	8600001	8700000	0.89	0.8	0.87	0.84	0.92	0.92	0.88	0.87	0.86	0.82	0.85	0.84	0.858182	0.0322866	0.997734	Normal	0.100351	0.0555346
21635	Windows	Hv178a_Chr18A	8700001	8800000	0.56	0.55	1.02	0.55	0.98	1.04	0.55	0.56	0.57	0.57	0.57	0.69	0.657273	0.1824	2.9958e-05	Not Normal	0.57629	0.0768372
21636	Windows	Hv178a_Chr18A	8800001	8900000	1.01	1	1.04	1	1	0.85	1	1	1	0.99	1.01	0.98	0.989091	0.0463191	4.77463e-05	Not Normal	0.015825	0.813805
21637	Windows	Hv178a_Chr18A	8900001	9000000	1	0.99	0.73	1	0.61	0.73	1.01	1.02	1.04	1.02	1.03	1	0.960909	0.110327	3.03708e-05	Not Normal	-0.655591	0.00146951
21638	Windows	Hv178a_Chr18A	9000001	9100000	0.99	0.97	0.97	1	0.98	0.84	1.01	1	1.02	1	1.01	0.86	0.97	0.0592568	0.000762323	Not Normal	0.014797	0.865988
21639	Windows	Hv178a_Chr18A	9100001	9200000	0.61	0.63	0.64	0.63	0.66	0.92	0.64	0.63	0.64	0.65	0.65	0.74	0.670909	0.0857189	2.29269e-05	Not Normal	-0.0236513	0.89873
21640	Windows	Hv178a_Chr18A	9200001	9300000	0.99	0.95	0.51	0.98	0.9	1.03	0.95	1.01	0.97	0.99	0.97	0.82	0.924545	0.141772	5.38189e-05	Not Normal	-0.0388192	0.862546
21641	Windows	Hv178a_Chr18A	9300001	9400000	0.7	0.68	1.07	0.7	1.02	1.05	0.74	0.7	0.69	0.74	0.74	0.69	0.772727	0.138652	4.36485e-05	Not Normal	0.400538	0.0745193
21642	Windows	Hv178a_Chr18A	9400001	9500000	0.94	0.91	1.09	0.95	1.01	1.03	0.93	0.94	0.96	0.96	0.95	1.01	0.97	0.0504225	0.0451982	Not Normal	0.0582986	0.427605
21643	Windows	Hv178a_Chr18A	9500001	9600000	1.03	1.01	0.98	1.03	1.02	1.02	1.05	1.04	1.04	1.06	1.05	0.99	1.02727	0.024168	0.41997	Normal	-0.0102501	0.763472
21644	Windows	Hv178a_Chr18A	9600001	9700000	1.05	1.01	1.03	1.03	1.1	1.13	1.04	1.04	1.05	1.05	1.05	1.02	1.04545	0.0299874	0.00214344	Not Normal	0.0733732	0.0689194
21645	Windows	Hv178a_Chr18A	9700001	9800000	1.03	1.03	1.05	1.03	0.95	0.99	1.03	1.03	1.01	1.03	1.06	1.08	1.03364	0.0226969	0.206912	Normal	-0.121729	0.000228778
21646	Windows	Hv178a_Chr18A	9800001	9900000	1.07	1.04	0.65	1.04	0.71	1.03	1.07	1.09	1.07	1.09	1.09	1.04	1.02545	0.120705	1.68734e-06	Not Normal	-0.530373	0.00896374
21647	Windows	Hv178a_Chr18A	9900001	10000000	0.72	0.68	1	0.69	1.02	1.03	0.72	0.71	0.73	0.7	0.73	0.72	0.766364	0.120378	4.19816e-05	Not Normal	0.412468	0.0351179
21648	Windows	Hv178a_Chr18A	10000001	10100000	0.94	0.93	1.07	0.95	1.03	0.97	0.96	0.96	0.94	0.95	0.94	1.03	0.967273	0.0416606	0.00191338	Not Normal	0.0906497	0.132151
21649	Windows	Hv178a_Chr18A	10100001	10200000	1.05	1.03	1.03	1.04	1.05	1.03	1.05	1.06	1.04	1.01	1.06	1.05	1.04091	0.0144338	0.361142	Normal	0.0125453	0.528801
21650	Windows	Hv178a_Chr18A	10200001	10300000	1.03	0.98	1.03	1.06	1.03	1.05	1.04	1.02	1.03	1.03	1.04	1.05	1.03273	0.0215322	0.0470093	Not Normal	-0.00381497	0.899209
21651	Windows	Hv178a_Chr18A	10300001	10400000	1.09	0.99	0.79	1.01	0.92	0	1.01	1.01	1.01	0.99	1	1.04	0.903636	0.295823	2.40734e-06	Not Normal	0.0258915	0.955887
21652	Windows	Hv178a_Chr18A	10400001	10500000	1.07	1.04	0.71	1.03	0.84	1.05	1.04	1.06	1.03	1.01	1.04	1.03	1.01	0.0962793	1.41648e-06	Not Normal	-0.265894	0.0774467
21653	Windows	Hv178a_Chr18A	10500001	10600000	0.7	0.67	1.1	0.67	1.07	1.01	0.7	0.68	0.68	0.68	0.67	0.66	0.747273	0.148475	1.36522e-05	Not Normal	0.517904	0.0297337
21654	Windows	Hv178a_Chr18A	10600001	10700000	1.01	1.02	0.94	1.03	1.04	0.43	1.03	1	1.01	1.05	1.03	1.03	0.961818	0.171471	6.97301e-07	Not Normal	0.112747	0.648427
21655	Windows	Hv178a_Chr18A	10700001	10800000	1.08	1.07	0	1.07	0.82	0.68	1.1	1.09	1.06	1.1	1.09	1.09	0.948182	0.323415	2.39846e-06	Not Normal	-0.20954	0.691855
21656	Windows	Hv178a_Chr18A	10800001	10900000	0.77	0.71	0.62	0.75	0.64	0.99	0.75	0.77	0.74	0.73	0.78	0.78	0.762727	0.0839733	0.00708809	Not Normal	-0.253095	0.143877
21657	Windows	Hv178a_Chr18A	10900001	11000000	0.92	0.88	1.06	0.9	1.02	1.02	0.91	0.9	0.9	0.92	0.9	0.77	0.916364	0.0710314	0.0445644	Not Normal	0.154577	0.144559
21658	Windows	Hv178a_Chr18A	11000001	11100000	0.72	0.74	0.98	0.77	0.99	0.82	0.74	0.75	0.73	0.82	0.8	0.89	0.796364	0.076093	0.0443066	Not Normal	0.314001	0.0109362
21659	Windows	Hv178a_Chr18A	11100001	11200000	1.05	1.04	0.9	1.03	0.98	0.99	1.01	1.01	1	1	1.03	1.08	1.01273	0.0437884	0.107157	Normal	-0.0473921	0.454825
21660	Windows	Hv178a_Chr18A	11200001	11300000	0.9	0.91	0.77	0.91	0.72	0.6	0.92	0.91	0.91	0.9	0.94	0.91	0.870909	0.0960548	2.13958e-05	Not Normal	-0.274525	0.116166
21661	Windows	Hv178a_Chr18A	11300001	11400000	1.05	1.05	0.91	1.06	0.97	1.07	1.09	1.07	1.06	1.05	1.06	1.03	1.04545	0.0453939	0.000102952	Not Normal	-0.108074	0.0964691
21662	Windows	Hv178a_Chr18A	11400001	11500000	0.59	0.6	1.05	0.62	1.04	0.61	0.63	0.63	0.63	0.6	0.64	0.66	0.66	0.12536	1.18216e-06	Not Normal	0.656046	0.00243529
21663	Windows	Hv178a_Chr18A	11500001	11600000	1.02	1.01	0.6	1.04	0.57	0.97	1.02	1.03	1.01	1.01	1.04	1.06	0.982727	0.124106	1.9695e-06	Not Normal	-0.785829	0.000882266
21664	Windows	Hv178a_Chr18A	11600001	11700000	0.89	0.85	0.99	0.86	1.04	1.2	0.88	0.87	0.92	0.85	0.87	0.68	0.896364	0.119418	0.0203197	Not Normal	0.214428	0.229052
21665	Windows	Hv178a_Chr18A	11700001	11800000	0.75	0.82	1.03	0.81	0.99	1.02	0.81	0.8	0.78	0.82	0.8	0.97	0.855455	0.0963736	0.00411727	Not Normal	0.210737	0.16269
21666	Windows	Hv178a_Chr18A	11800001	11900000	0.98	0.93	1.01	1	0.95	1.06	1	0.99	1.03	1	1.01	1.04	1.00455	0.0323218	0.524	Normal	-0.0805434	0.0914926
21667	Windows	Hv178a_Chr18A	11900001	12000000	0.98	0.93	1.01	0.98	1	1.05	0.98	0.99	0.98	0.96	0.99	0.94	0.980909	0.0308835	0.382282	Normal	0.0278087	0.53647
21668	Windows	Hv178a_Chr18A	12000001	12100000	0.99	0.95	1.03	1.01	1.02	0.99	1.01	1.03	1.03	0.99	1.04	0.96	1.00273	0.0283912	0.271494	Normal	0.0246399	0.542933
21669	Windows	Hv178a_Chr18A	12100001	12200000	0.97	0.94	1.05	0.98	1.11	0.97	0.97	0.99	0.99	0.98	0.97	1.01	0.983636	0.0267423	0.0923673	Normal	0.174363	2.29853e-06
21670	Windows	Hv178a_Chr18A	12200001	12300000	1.06	1.02	1.04	1.03	1.12	1.11	1.04	1.08	1.07	1.06	1.08	1.1	1.06273	0.02892	0.837898	Normal	0.0757273	0.0476599
21671	Windows	Hv178a_Chr18A	12300001	12400000	1.03	1.01	0.99	1.03	1.12	0.99	1.05	1.05	1.05	1.06	1.05	1.15	1.04182	0.0416606	0.0303205	Not Normal	0.104395	0.0605679
21672	Windows	Hv178a_Chr18A	12400001	12500000	1.12	1.11	1.03	1.1	1.1	1.12	1.1	1.1	1.12	1.11	1.12	1.24	1.11545	0.0466044	0.00152141	Not Normal	-0.0201282	0.740183
21673	Windows	Hv178a_Chr18A	12500001	12600000	1.1	1.1	0.9	1.09	1.02	0.97	1.11	1.12	1.13	1.11	1.1	1.1	1.07545	0.0687992	0.000128749	Not Normal	-0.0763774	0.420223
21674	Windows	Hv178a_Chr18A	12600001	12700000	1.06	1.02	0.85	1.06	1	0.98	1.06	1.06	1.08	1.04	1.09	1.06	1.03273	0.0648775	0.000558864	Not Normal	-0.0464593	0.613947
21675	Windows	Hv178a_Chr18A	12700001	12800000	0.96	0.94	0.94	0.95	0.96	0.92	0.97	0.98	1.03	0.96	0.97	1.06	0.970909	0.0394181	0.0895844	Normal	-0.0163018	0.78197
21676	Windows	Hv178a_Chr18A	12800001	12900000	1.04	1.01	0.87	1.01	0.93	1.04	1.05	1.06	1.03	1.03	1.04	1.04	1.02	0.0496274	3.61708e-05	Not Normal	-0.133267	0.0697525
21677	Windows	Hv178a_Chr18A	12900001	13000000	1.04	1.04	0.95	1.03	0.99	0.64	1.03	1.03	1.03	0.99	1.04	1.02	0.985455	0.113013	2.14434e-06	Not Normal	0.0066392	0.967917
21678	Windows	Hv178a_Chr18A	13000001	13100000	0.96	0.96	0.62	1	0.69	0.76	1	0.99	0.97	0.98	0.95	1.01	0.927273	0.119037	0.000131712	Not Normal	-0.426397	0.0462312
21679	Windows	Hv178a_Chr18A	13100001	13200000	0.9	0.86	0.62	0.85	0.62	0.92	0.91	0.9	0.94	0.83	0.86	0.8	0.853636	0.0839192	0.00650645	Not Normal	-0.461353	0.00536823
21680	Windows	Hv178a_Chr18A	13200001	13300000	0.81	0.81	0.99	0.81	1.04	1.03	0.78	0.77	0.81	0.78	0.8	0.87	0.841818	0.0840409	0.00120059	Not Normal	0.305003	0.0183659
21681	Windows	Hv178a_Chr18A	13300001	13400000	0.62	0.65	1.05	0.63	1	1.03	0.65	0.64	0.62	0.69	0.67	0.8	0.731818	0.155817	0.00042831	Not Normal	0.450443	0.0852257
21682	Windows	Hv178a_Chr18A	13400001	13500000	1.02	1	0.97	1.04	0.98	0.94	1.05	1.01	1.04	1.02	1.03	1.01	1.01182	0.0320393	0.176064	Normal	-0.0460964	0.320662
21683	Windows	Hv178a_Chr18A	13500001	13600000	1.05	1.02	1.07	1.07	1.11	1.06	1.06	1.04	1.05	1.07	1.07	1.05	1.05545	0.01557	0.0524054	Normal	0.0726952	0.000459626
21684	Windows	Hv178a_Chr18A	13600001	13700000	0.96	0.95	1.09	0.95	1.08	1.08	0.96	0.95	0.96	0.97	0.95	1.02	0.985455	0.0517204	0.000404411	Not Normal	0.13217	0.0675479
21685	Windows	Hv178a_Chr18A	13700001	13800000	1.06	1.07	1.04	1.07	0.79	1.02	1.07	1.08	1.05	1.08	1.08	1.1	1.06545	0.0210878	0.53026	Normal	-0.431544	5.41075e-39
21686	Windows	Hv178a_Chr18A	13800001	13900000	1.06	1.06	1.01	1.1	1.04	1.03	1.12	1.12	1.1	1.11	1.1	1.05	1.07818	0.0366804	0.170756	Normal	-0.052017	0.297907
21687	Windows	Hv178a_Chr18A	13900001	14000000	0.84	0.84	1.01	0.82	1.05	1.02	0.81	0.83	0.85	0.82	0.83	0.93	0.872727	0.0751766	0.00124067	Not Normal	0.266787	0.0183695
21688	Windows	Hv178a_Chr18A	14000001	14100000	1.04	1.02	1.05	1.01	0.9	0.92	1.02	1.04	1.04	1.03	1.04	1.04	1.02273	0.0345972	6.72314e-05	Not Normal	-0.184425	0.000389182
21689	Windows	Hv178a_Chr18A	14100001	14200000	1.01	1	0.97	1.03	0.91	1.01	1	1.04	1.04	1	1.03	1.06	1.01727	0.024433	0.741407	Normal	-0.160768	1.13095e-05
21690	Windows	Hv178a_Chr18A	14200001	14300000	0.93	0.91	0.96	0.91	1.01	1.02	0.9	0.94	0.91	0.89	0.91	0.96	0.930909	0.0362963	0.0478929	Not Normal	0.117643	0.0293292
21691	Windows	Hv178a_Chr18A	14300001	14400000	0.94	0.95	0.99	0.95	1.06	1.03	0.97	0.96	0.97	0.96	0.95	0.95	0.965455	0.0246644	0.00814767	Not Normal	0.134784	0.000126449
21692	Windows	Hv178a_Chr18A	14400001	14500000	0.99	0.95	0.99	1	0.97	0.92	1.01	1.05	1	1.02	1.01	1.03	0.997273	0.0344106	0.352019	Normal	-0.0400033	0.42803
21693	Windows	Hv178a_Chr18A	14500001	14600000	1.04	1.06	1.06	1.06	1.05	1.03	1.06	1.06	1.03	1.03	1.06	1	1.04455	0.0197523	0.00386207	Not Normal	0.00751405	0.782434
21694	Windows	Hv178a_Chr18A	14600001	14700000	1.03	1.01	0.99	0.97	1.01	1.07	1.02	1.03	0.99	1	1.01	1.02	1.01273	0.0281096	0.707701	Normal	-0.00389042	0.922708
21695	Windows	Hv178a_Chr18A	14700001	14800000	1.05	1.07	1.08	1.05	1.03	1.07	1.06	1.07	1.04	1.03	1.04	1.06	1.05636	0.0150504	0.644512	Normal	-0.0364622	0.0798275
21696	Windows	Hv178a_Chr18A	14800001	14900000	1	1.02	1.05	1.02	1.05	0.99	0.99	1.02	1.03	1	1.02	1.03	1.01545	0.0178164	0.31435	Normal	0.0482637	0.0525051
21697	Windows	Hv178a_Chr18A	14900001	15000000	1.04	1.02	0.99	1.05	1.02	0.98	1.06	1.06	1.05	1.05	1.04	0.99	1.03	0.0291807	0.0252487	Not Normal	-0.0140752	0.73183
21698	Windows	Hv178a_Chr18A	15000001	15100000	1.05	1.03	0.97	1.04	1.02	0.99	1.04	0.99	1.02	0.99	1.03	1.07	1.02	0.0301008	0.534665	Normal	0	1
21699	Windows	Hv178a_Chr18A	15100001	15200000	1	0.98	0.89	0.98	0.86	0	1.04	1.01	0.98	1.01	1.03	0.99	0.900909	0.288227	4.13773e-07	Not Normal	-0.0670449	0.887133
21700	Windows	Hv178a_Chr18A	15200001	15300000	1.01	1	0.81	1.02	0.83	0.97	1.04	1.02	1.03	1.04	1.04	0.98	0.996364	0.0635085	0.000159335	Not Normal	-0.263561	0.00880464
21701	Windows	Hv178a_Chr18A	15300001	15400000	0.85	0.82	1.02	0.88	0.97	1.05	0.88	0.87	0.87	0.87	0.88	0.96	0.904545	0.0698212	0.0136586	Not Normal	0.100792	0.348522
21702	Windows	Hv178a_Chr18A	15400001	15500000	0.85	0.85	0.97	0.87	1.01	0.97	0.88	0.86	0.83	0.83	0.86	0.87	0.876364	0.0466044	0.00334272	Not Normal	0.204754	0.00413778
21703	Windows	Hv178a_Chr18A	15500001	15600000	1.01	0.99	0.9	1.03	1.03	0	1.03	1.03	1	1.06	1.03	1.02	0.918182	0.294746	3.76866e-07	Not Normal	0.165793	0.704412
21704	Windows	Hv178a_Chr18A	15600001	15700000	0.99	1.01	0.89	1.01	1.02	0.76	1.01	1	1.01	0.98	1.03	1.02	0.973636	0.0771461	0.000113471	Not Normal	0.0671142	0.54785
21705	Windows	Hv178a_Chr18A	15700001	15800000	1.01	1.02	0.89	1.04	1.01	1.03	1.04	1.01	1.03	1.04	1.03	1.05	1.01727	0.0425245	3.80462e-05	Not Normal	-0.0103512	0.864205
21706	Windows	Hv178a_Chr18A	15800001	15900000	1.04	1.01	1.02	1.04	1	0.99	1.06	1.03	1.05	1.05	1.05	1.03	1.03364	0.0197523	0.382588	Normal	-0.0477287	0.0885844
21707	Windows	Hv178a_Chr18A	15900001	16000000	1.04	1.01	1.04	1.04	1.03	1	1.02	1.03	1.03	1.02	1.05	1.1	1.03455	0.0250454	0.0785817	Normal	-0.0063527	0.855984
21708	Windows	Hv178a_Chr18A	16000001	16100000	1.02	1.03	0.93	1.05	1.04	1.08	1.03	1.05	1.03	1.03	1.04	1.06	1.03182	0.0365148	0.00411219	Not Normal	0.0113948	0.822704
21709	Windows	Hv178a_Chr18A	16100001	16200000	1.05	1.03	1.02	1.01	0.9	0.98	1.06	1.02	1.04	1.05	1.05	1.09	1.03636	0.0287492	0.905944	Normal	-0.203533	2.10349e-06
21710	Windows	Hv178a_Chr18A	16200001	16300000	1.07	1.02	1	1.04	0.94	0.89	1.05	1.08	1.08	1.05	1.08	1.05	1.03727	0.0525919	0.00192492	Not Normal	-0.142063	0.0643747
21711	Windows	Hv178a_Chr18A	16300001	16400000	1.01	0.98	1.04	0.96	0.95	1.07	1.01	0.99	0.98	0.96	0.98	1.01	0.999091	0.0339675	0.235697	Normal	-0.0726884	0.148392
21712	Windows	Hv178a_Chr18A	16400001	16500000	0.99	0.99	0.92	0.99	1.05	0.99	0.99	0.98	0.99	1	0.99	0.95	0.98	0.022747	0.000107045	Not Normal	0.0995357	0.00208861
21713	Windows	Hv178a_Chr18A	16500001	16600000	0.95	0.92	1.02	0.89	0.91	0.94	0.92	0.95	0.89	0.9	0.9	1	0.934545	0.0433712	0.115249	Normal	-0.0383983	0.571435
21714	Windows	Hv178a_Chr18A	16600001	16700000	1.06	1.09	0.88	1.08	0.61	0.95	1.08	1.07	1.06	1.07	1.09	1.07	1.04545	0.064784	0.000113538	Not Normal	-0.777249	1.79697e-11
21715	Windows	Hv178a_Chr18A	16700001	16800000	1.04	1.07	0.83	1.05	0.94	0.81	1.05	1.04	1.03	1.06	1.09	1	1.00636	0.0914529	0.000666934	Not Normal	-0.098419	0.468048
21716	Windows	Hv178a_Chr18A	16800001	16900000	0.68	0.62	0	0.63	0.74	0.75	0.65	0.66	0.66	0.56	0.62	0.64	0.588182	0.191541	9.01551e-06	Not Normal	0.331263	0.428002
21717	Windows	Hv178a_Chr18A	16900001	17000000	0.9	0.9	0.65	0.94	0.88	1.02	0.92	0.93	0.9	0.95	0.93	0.96	0.909091	0.0888137	0.000439273	Not Normal	-0.046921	0.743252
21718	Windows	Hv178a_Chr18A	17000001	17100000	0.81	0.81	1.03	0.81	0.91	0.93	0.82	0.82	0.83	0.82	0.84	0.84	0.850909	0.0663496	8.2213e-05	Not Normal	0.0968615	0.373144
21719	Windows	Hv178a_Chr18A	17100001	17200000	0.78	0.74	1	0.78	0.77	0.67	0.73	0.77	0.74	0.77	0.76	0.84	0.78	0.08	0.00836509	Not Normal	-0.0186157	0.900524
21720	Windows	Hv178a_Chr18A	17200001	17300000	1.01	0.98	0.64	1	0.74	1.03	1.02	1.02	1.02	0.99	1	0.97	0.970909	0.106458	1.53901e-06	Not Normal	-0.391811	0.0300817
21721	Windows	Hv178a_Chr18A	17300001	17400000	0.97	0.95	1.06	0.94	0.98	0.86	0.92	0.97	0.97	0.94	0.92	0.85	0.940909	0.0543488	0.350058	Normal	0.0587264	0.471981
21722	Windows	Hv178a_Chr18A	17400001	17500000	0.53	0.57	0.97	0.57	0.85	0.96	0.54	0.56	0.52	0.6	0.59	0.76	0.651818	0.161555	0.000990471	Not Normal	0.382993	0.21993
21723	Windows	Hv178a_Chr18A	17500001	17600000	1.03	1.04	1.02	1.03	0.94	1.41	1.02	1.01	1.03	1.01	1.03	1.01	1.05818	0.111963	1.78369e-07	Not Normal	-0.170855	0.291175
21724	Windows	Hv178a_Chr18A	17600001	17700000	0.9	0.86	1.01	0.88	0.88	0	0.9	0.85	0.9	0.87	0.88	0.88	0.811818	0.260598	8.13466e-07	Not Normal	0.116347	0.793602
21725	Windows	Hv178a_Chr18A	17700001	17800000	0.94	0.95	0	0.97	0.93	0.99	0.97	0.96	0.94	0.94	0.97	1.01	0.876364	0.279235	1.52198e-07	Not Normal	0.0857011	0.847677
21726	Windows	Hv178a_Chr18A	17800001	17900000	0.95	0.92	1.01	0.94	1.02	1.05	0.95	0.95	0.95	0.94	0.95	0.89	0.954545	0.0407505	0.0305636	Not Normal	0.0956833	0.108224
21727	Windows	Hv178a_Chr18A	17900001	18000000	0.79	0.79	1.06	0.82	1	0	0.85	0.84	0.81	0.84	0.85	0.96	0.782727	0.259386	3.2729e-05	Not Normal	0.353418	0.402231
21728	Windows	Hv178a_Chr18A	18000001	18100000	1.06	1.02	0.67	1.05	0.87	0	1.05	1.08	1.09	1.08	1.02	1.05	0.924545	0.315292	5.07652e-06	Not Normal	-0.0877288	0.862652
21729	Windows	Hv178a_Chr18A	18100001	18200000	1.11	1.08	0	1.08	0.75	0	1.12	1.08	1.09	1.11	1.11	1.04	0.892727	0.424817	3.36162e-06	Not Normal	-0.251329	0.736891
21730	Windows	Hv178a_Chr18A	18200001	18300000	0.84	0.78	0	0.81	0.86	0	0.82	0.83	0.83	0.82	0.81	0.86	0.672727	0.320155	4.75586e-06	Not Normal	0.354315	0.558585
21731	Windows	Hv178a_Chr18A	18300001	18400000	0.86	0.81	0	0.82	0.85	0	0.84	0.86	0.86	0.84	0.85	0.83	0.688182	0.32701	3.34436e-06	Not Normal	0.304673	0.620712
21732	Windows	Hv178a_Chr18A	18400001	18500000	0.78	0.78	0	0.79	0.55	0.47	0.81	0.79	0.78	0.66	0.8	0.84	0.681818	0.239069	4.00716e-05	Not Normal	-0.309955	0.581372
21733	Windows	Hv178a_Chr18A	18500001	18600000	0.85	0.84	0.84	0.88	0.59	0.92	0.88	0.89	0.84	0.89	0.89	0.88	0.872727	0.0253461	0.0925576	Normal	-0.564816	6.79441e-29
21734	Windows	Hv178a_Chr18A	18600001	18700000	0.78	0.73	0.91	0.75	1.04	0.91	0.73	0.75	0.79	0.71	0.73	0.7	0.771818	0.0701945	0.00684484	Not Normal	0.430251	0.000133154
21735	Windows	Hv178a_Chr18A	18700001	18800000	0.58	0.55	0.9	0.55	1.11	1.03	0.57	0.57	0.59	0.56	0.57	0.59	0.641818	0.157622	1.80716e-05	Not Normal	0.790323	0.00297526
21736	Windows	Hv178a_Chr18A	18800001	18900000	0.81	0.83	1.03	0.86	0.98	1.05	0.84	0.85	0.8	0.87	0.85	1.03	0.892727	0.0908545	0.00389918	Not Normal	0.134562	0.336765
21737	Windows	Hv178a_Chr18A	18900001	19000000	1.07	1.05	1.04	1.07	1.04	0.98	1.07	1.07	1.08	1.11	1.11	1.12	1.07	0.0371728	0.158085	Normal	-0.0410273	0.419643
21738	Windows	Hv178a_Chr18A	19000001	19100000	1.06	1.02	1.05	1.04	1.03	1.02	1.05	1.04	1.04	1.03	1.02	1.03	1.03636	0.0130268	0.300854	Normal	-0.00888596	0.625193
21739	Windows	Hv178a_Chr18A	19100001	19200000	1.04	1.02	1.02	1.02	1.06	1.04	1.02	1.05	1.01	1.03	1.05	1.07	1.03364	0.0176455	0.283626	Normal	0.0363355	0.135157
21740	Windows	Hv178a_Chr18A	19200001	19300000	1.03	1.01	1.03	1.03	1.09	1.02	1.06	1.03	1.04	1.02	1.03	1.05	1.03182	0.0133712	0.305523	Normal	0.0791394	1.35338e-05
21741	Windows	Hv178a_Chr18A	19300001	19400000	1.05	1	1.08	1.01	1.08	1.01	1	1.06	1.04	1.04	1.01	1.05	1.03182	0.0266288	0.202713	Normal	0.0658425	0.0703904
21742	Windows	Hv178a_Chr18A	19400001	19500000	1.05	1.01	1.09	1.02	1.03	1.04	1.01	1.02	1.02	1.03	1.06	1.1	1.04091	0.030289	0.070691	Normal	-0.0151997	0.718723
21743	Windows	Hv178a_Chr18A	19500001	19600000	1.02	1.03	1.09	1.05	1.08	2.81	1.02	1.09	1.08	1.04	1.05	1.11	1.21727	0.506814	9.1995e-08	Not Normal	-0.172621	0.786503
21744	Windows	Hv178a_Chr18A	19600001	19700000	1.06	1.03	1.08	1.03	1.05	1.79	1.07	1.07	1.04	1.04	1.08	1.09	1.12545	0.212907	2.43076e-07	Not Normal	-0.100118	0.723039
21745	Windows	Hv178a_Chr18A	19700001	19800000	1.05	1.05	1.05	1.07	1.04	1.02	1.05	1.06	1.04	1.1	1.07	1.18	1.06727	0.0404801	0.00349402	Not Normal	-0.0373454	0.500482
21746	Windows	Hv178a_Chr18A	19800001	19900000	1.07	1.04	1.05	1.07	1.09	0.9	1.08	1.1	1.06	1.07	1.09	1.11	1.05818	0.0538446	0.000506935	Not Normal	0.0427406	0.55457
21747	Windows	Hv178a_Chr18A	19900001	20000000	1.04	1.04	0.88	1.06	1.1	1.01	1.08	1.09	1.05	1.06	1.06	1.12	1.04455	0.0590005	0.0071458	Not Normal	0.0746282	0.347269
21748	Windows	Hv178a_Chr18A	20000001	20100000	1.03	1	0.95	1.04	1.06	1.04	1.06	1.03	1.01	1.04	1.03	1.1	1.03	0.035537	0.336457	Normal	0.0414199	0.398563
21749	Windows	Hv178a_Chr18A	20100001	20200000	1.02	0.99	0	1.04	1.05	1.02	1.02	1.05	1.04	1	1.03	1.1	0.937273	0.299134	2.30803e-07	Not Normal	0.163849	0.706288
21750	Windows	Hv178a_Chr18A	20200001	20300000	1.01	0.99	1.09	1.01	1.04	1.04	1.04	1.03	1.01	1.02	1.01	1.08	1.03	0.0301008	0.0913901	Normal	0.0139392	0.739726
21751	Windows	Hv178a_Chr18A	20300001	20400000	1.04	1.02	1.07	1	1.15	0.85	1.02	1.04	1.01	1.02	1.02	1.13	1.02	0.0640786	0.0102734	Not Normal	0.173065	0.0424827
21752	Windows	Hv178a_Chr18A	20400001	20500000	1.02	1.01	1.03	1.04	1.04	1.04	1.03	1.02	1.02	1.06	1.05	1.05	1.03364	0.0150504	0.644512	Normal	0.0088548	0.672426
21753	Windows	Hv178a_Chr18A	20500001	20600000	1.07	1.03	1.04	1.05	1.05	1.04	1.05	1.03	1.05	1.09	1.07	1.09	1.05545	0.0206706	0.148443	Normal	-0.00747512	0.791873
21754	Windows	Hv178a_Chr18A	20600001	20700000	1.08	1.13	1.02	1.09	0.99	1.03	1.1	1.09	1.06	1.11	1.09	1.12	1.08364	0.0331548	0.363854	Normal	-0.13038	0.00473965
21755	Windows	Hv178a_Chr18A	20700001	20800000	0.98	1.01	1	1	1.05	0.78	1	1.01	0.99	0.99	0.99	0.98	0.975455	0.0629755	1.17606e-06	Not Normal	0.106243	0.236523
21756	Windows	Hv178a_Chr18A	20800001	20900000	1.06	1.06	0.84	1.06	0.99	0.9	1.07	1.06	1.06	1.06	1.03	0.96	1.01455	0.0763763	0.00046416	Not Normal	-0.0353331	0.747926
21757	Windows	Hv178a_Chr18A	20900001	21000000	1	1.03	0.92	1.03	0.81	0.98	1.01	1.01	1	1.03	1.03	1.01	1.00455	0.0317185	0.00286918	Not Normal	-0.310549	8.59615e-10
21758	Windows	Hv178a_Chr18A	21000001	21100000	1.02	1.04	0.94	1.02	0.96	0.84	1.04	1.02	1.01	1.02	1	1.03	0.998182	0.056729	0.000209512	Not Normal	-0.0562682	0.500912
21759	Windows	Hv178a_Chr18A	21100001	21200000	0.98	0.95	0	0.93	0.89	0.97	0.94	0.96	0.96	0.91	0.91	0.88	0.853636	0.27233	3.0711e-07	Not Normal	0.0601837	0.893776
21760	Windows	Hv178a_Chr18A	21200001	21300000	0.81	0.86	0.98	0.87	0.85	1	0.86	0.83	0.81	0.89	0.87	1	0.889091	0.0685068	0.037655	Not Normal	-0.0648681	0.568262
21761	Windows	Hv178a_Chr18A	21300001	21400000	1.01	0.98	1.02	1	0.99	0.69	0.98	0.97	1.01	1	1	1	0.969091	0.0898315	1.17804e-06	Not Normal	0.0307965	0.815949
21762	Windows	Hv178a_Chr18A	21400001	21500000	0.82	0.8	0.73	0.79	1.02	1.01	0.81	0.82	0.87	0.77	0.79	0.83	0.821818	0.0690794	0.0137657	Not Normal	0.311678	0.00411906
21763	Windows	Hv178a_Chr18A	21500001	21600000	0.85	0.86	1	0.92	0.91	0.88	0.91	0.91	0.87	0.94	0.92	1.05	0.919091	0.0575971	0.158032	Normal	-0.014341	0.874586
21764	Windows	Hv178a_Chr18A	21600001	21700000	1.02	0.98	0.96	1.02	1.06	0.76	1.01	1.03	1	1.01	1.01	1.05	0.986364	0.0757338	5.80649e-05	Not Normal	0.103873	0.330899
21765	Windows	Hv178a_Chr18A	21700001	21800000	0.97	0.9	0.97	0.94	1.02	1.02	0.96	0.94	0.99	0.87	0.94	0.92	0.947273	0.0398482	0.979415	Normal	0.106717	0.0679847
21766	Windows	Hv178a_Chr18A	21800001	21900000	0.94	0.97	1.05	0.98	1.02	1	0.98	0.97	0.96	0.98	0.98	1.06	0.988182	0.0346738	0.0330888	Not Normal	0.0457207	0.358806
21767	Windows	Hv178a_Chr18A	21900001	22000000	0.98	0.95	1.04	0.99	1	1.04	1	1.02	0.99	1.02	1.03	1	1.00545	0.0267848	0.547147	Normal	-0.00784786	0.838632
21768	Windows	Hv178a_Chr18A	22000001	22100000	0.99	0.94	1.03	0.93	1.05	1	0.95	0.96	1	0.92	0.97	1.11	0.981818	0.0537883	0.174107	Normal	0.0968615	0.204942
21769	Windows	Hv178a_Chr18A	22100001	22200000	1.04	1.04	1.01	1.03	1.04	1.03	1.04	1.03	1.02	1.03	1.03	1.03	1.03	0.00852803	0.020082	Not Normal	0.0139392	0.240955
21770	Windows	Hv178a_Chr18A	22200001	22300000	1.04	0.99	1.05	0.99	1.03	0.91	0.99	1.02	1.01	0.99	1	1.03	1.00182	0.0357919	0.0611584	Normal	0.0400236	0.43106
21771	Windows	Hv178a_Chr18A	22300001	22400000	1.07	1.04	0.99	1.03	1	0.93	1.06	1.04	1.06	1.07	1.08	1.09	1.04182	0.0442017	0.034229	Not Normal	-0.0591035	0.344109
21772	Windows	Hv178a_Chr18A	22400001	22500000	1.04	1	1.02	1.04	0.89	0.96	1.05	1.05	1.05	1.05	1.03	1.12	1.03727	0.0372034	0.148103	Normal	-0.220918	7.5395e-05
21773	Windows	Hv178a_Chr18A	22500001	22600000	1.03	1.03	1.08	1.01	1.04	0.95	1.04	1.04	1.03	1.04	1.05	1	1.02727	0.0317543	0.151608	Normal	0.0177643	0.688564
21774	Windows	Hv178a_Chr18A	22600001	22700000	0.96	0.98	0.99	0.97	1.07	1.01	1.01	0.98	0.99	1	0.98	1	0.988182	0.0161433	0.641279	Normal	0.114762	4.01501e-07
21775	Windows	Hv178a_Chr18A	22700001	22800000	0.94	0.94	0.95	0.96	0.96	1.02	0.95	0.96	0.98	0.97	0.98	1	0.968182	0.024168	0.309465	Normal	-0.0122436	0.734957
21776	Windows	Hv178a_Chr18A	22800001	22900000	1.02	1	1.03	0.99	0.98	0.96	1	1.03	0.99	0.99	1	1.06	1.00636	0.0261116	0.526609	Normal	-0.038298	0.312663
21777	Windows	Hv178a_Chr18A	22900001	23000000	0.98	0.96	1.07	1	1.05	1.1	1.02	1.01	1	0.97	1	1.08	1.01727	0.0444069	0.180421	Normal	0.0456828	0.46113
21778	Windows	Hv178a_Chr18A	23000001	23100000	0.92	0.87	1.09	0.9	0.96	1	0.89	0.91	0.92	0.9	0.92	0.85	0.924545	0.0638357	0.0102829	Not Normal	0.0542902	0.578619
21779	Windows	Hv178a_Chr18A	23100001	23200000	1.02	1.03	1.04	1.02	1.01	0.95	1.04	1.04	0.99	1.04	1.05	1.03	1.02273	0.0276751	0.00414035	Not Normal	-0.0180662	0.645601
21780	Windows	Hv178a_Chr18A	23200001	23300000	1.03	0.97	1.01	1	1.03	1.03	0.99	1	0.99	0.99	1.02	1.05	1.00727	0.0222928	0.764251	Normal	0.03219	0.307971
21781	Windows	Hv178a_Chr18A	23300001	23400000	1.02	1.01	1.01	1.04	1.07	0.67	1.03	1.05	0.99	1.04	1.03	1.01	0.990909	0.103792	1.39787e-06	Not Normal	0.110786	0.446051
21782	Windows	Hv178a_Chr18A	23400001	23500000	1.04	1.01	1.1	1.01	1.05	0.96	1.01	1.03	1.03	1	1.04	1.05	1.02545	0.0336988	0.529875	Normal	0.0341258	0.466382
21783	Windows	Hv178a_Chr18A	23500001	23600000	1.05	1.06	1.05	1.04	0.83	1.03	1.05	1.05	1.03	1.04	1.06	1.03	1.04455	0.0108362	0.093426	Normal	-0.331692	3.04438e-87
21784	Windows	Hv178a_Chr18A	23600001	23700000	1.02	1.05	1.04	1.03	0.96	1.02	1	1	1.02	1	1	1.06	1.02182	0.020505	0.1169	Normal	-0.0900322	0.00257159
21785	Windows	Hv178a_Chr18A	23700001	23800000	1.07	1.05	1.07	1.08	0.97	0.86	1.08	1.06	1.05	1.05	1.05	0.95	1.03364	0.0659373	0.000158284	Not Normal	-0.0916721	0.334493
21786	Windows	Hv178a_Chr18A	23800001	23900000	0.81	0.75	1.01	0.75	1.01	0	0.77	0.79	0.78	0.78	0.77	0.95	0.741818	0.248125	4.7993e-05	Not Normal	0.445218	0.279771
21787	Windows	Hv178a_Chr18A	23900001	24000000	0.99	1.04	0	0.99	1.01	0	1.03	0.97	0.97	1.02	1.04	0.95	0.818182	0.389921	6.67128e-06	Not Normal	0.303862	0.622761
21788	Windows	Hv178a_Chr18A	24000001	24100000	1.04	1.02	0.85	1.02	0.86	1	1.02	1.04	1.03	1.02	1.04	1.03	1.01	0.0519542	4.51125e-06	Not Normal	-0.231947	0.00388741
21789	Windows	Hv178a_Chr18A	24100001	24200000	0.97	0.96	0.99	0.94	0.81	0.99	0.97	0.99	0.99	0.98	0.96	1.05	0.980909	0.0292715	0.0656691	Normal	-0.276198	5.25899e-09
21790	Windows	Hv178a_Chr18A	24200001	24300000	0.99	0.97	1.04	0.96	1.03	0.95	1	1	1.01	0.98	1.01	0.97	0.989091	0.0264002	0.875506	Normal	0.0584693	0.121243
21791	Windows	Hv178a_Chr18A	24300001	24400000	0.89	0.83	0.97	0.84	1.04	0.69	0.85	0.85	0.87	0.84	0.86	0.99	0.861818	0.0745898	0.0925389	Normal	0.271128	0.0169024
21792	Windows	Hv178a_Chr18A	24400001	24500000	0.79	0.79	0.88	0.82	0.96	0.85	0.78	0.81	0.78	0.8	0.8	0.89	0.817273	0.0372034	0.0352736	Not Normal	0.232217	0.000124848
21793	Windows	Hv178a_Chr18A	24500001	24600000	1.01	0.98	1	1.01	0.9	0	1.02	1.02	1.01	1.03	1.04	1.07	0.926364	0.294752	1.49295e-07	Not Normal	-0.0416536	0.92873
21794	Windows	Hv178a_Chr18A	24600001	24700000	1.03	0.99	1.02	1.01	0.99	0.99	1.03	1.04	1.04	1.02	1.04	1.03	1.02182	0.0178164	0.0433601	Not Normal	-0.0456381	0.0741167
21795	Windows	Hv178a_Chr18A	24700001	24800000	0.92	0.93	1.12	0.9	1.02	1.05	0.9	0.89	0.9	0.91	0.92	0.95	0.944545	0.0708979	0.000626466	Not Normal	0.110877	0.287206
21796	Windows	Hv178a_Chr18A	24800001	24900000	0.95	0.93	1.03	0.94	0.99	0	0.96	0.95	0.95	0.97	0.95	0.97	0.872727	0.277778	1.87087e-07	Not Normal	0.181898	0.672893
21797	Windows	Hv178a_Chr18A	24900001	25000000	1.01	0.96	1.03	0.98	1.02	0	1.04	1.04	1	1.05	1	1.02	0.920909	0.292869	2.05192e-07	Not Normal	0.147439	0.735102
21798	Windows	Hv178a_Chr18A	25000001	25100000	1.11	1.1	0.63	1.11	0.94	0.92	1.15	1.11	1.1	1.08	1.11	1.07	1.04455	0.143843	3.0394e-05	Not Normal	-0.152143	0.467348
21799	Windows	Hv178a_Chr18A	25100001	25200000	1.01	0.99	1.02	0.99	0.7	0	1.02	0.99	1	1.03	1.03	1.04	0.92	0.292123	9.51514e-08	Not Normal	-0.394279	0.451385
21800	Windows	Hv178a_Chr18A	25200001	25300000	1.05	1.04	0	1.02	1.11	0	1.05	1.07	1.04	1.09	1.04	1.1	0.863636	0.410218	4.23921e-06	Not Normal	0.362064	0.548128
21801	Windows	Hv178a_Chr18A	25300001	25400000	0.94	0.92	0	0.87	0	0	0.9	0.92	0.95	0.87	0.9	0.82	0.735455	0.350567	1.21203e-05	Not Normal	#NAME?	0.0359138
21802	Windows	Hv178a_Chr18A	25400001	25500000	0.65	0.69	0	0.72	0	0	0.69	0.7	0.66	0.74	0.71	0.97	0.593636	0.293798	0.000553277	Not Normal	#NAME?	0.0433256
21803	Windows	Hv178a_Chr18A	25500001	25600000	0.96	0.93	0	0.95	0	0	0.93	0.98	0.97	0.91	0.94	0.97	0.776364	0.369925	4.09699e-06	Not Normal	#NAME?	0.035843
21804	Windows	Hv178a_Chr18A	25600001	25780254	0	0	0	0	0	0	0	0	0	0	0	0	0	0	NA	NA	NA	NA
21805	Windows	Hv178a_Scf19A	1	100000	0.55	0.55	0.63	0.56	0.56	0.58	0.54	0.56	0.55	0.55	0.56	0.58	0.564545	0.0239159	0.0032341	Not Normal	-0.0116629	0.849262
21806	Windows	Hv178a_Scf19A	100001	200000	0.57	0.56	0.63	0.57	0.57	0.54	0.57	0.57	0.56	0.58	0.57	0.64	0.578182	0.0286436	0.00546868	Not Normal	-0.0205613	0.775152
21807	Windows	Hv178a_Scf19A	200001	300000	0.56	0.54	0.68	0.56	0.59	0.48	0.57	0.53	0.57	0.54	0.54	0.63	0.563636	0.0503322	0.147397	Normal	0.0659503	0.600423
21808	Windows	Hv178a_Scf19A	300001	400000	0.52	0.53	0	0.55	0.56	0.51	0.54	0.55	0.53	0.53	0.56	0.58	0.490909	0.157276	5.03999e-07	Not Normal	0.189971	0.660445
21809	Windows	Hv178a_Scf19A	400001	500000	0.53	0.53	0	0.55	0.53	0.48	0.53	0.53	0.54	0.5	0.54	0.56	0.480909	0.154822	5.79187e-07	Not Normal	0.140228	0.751182
21810	Windows	Hv178a_Scf19A	500001	600000	0.58	0.59	0.68	0.59	0.59	0.5	0.57	0.57	0.57	0.55	0.58	0.64	0.583636	0.0439955	0.214991	Normal	0.0156452	0.884993
21811	Windows	Hv178a_Scf19A	600001	700000	0.58	0.57	0	0.6	0.57	0	0.58	0.6	0.57	0.55	0.6	0.62	0.479091	0.229246	8.17686e-06	Not Normal	0.250662	0.691694
21812	Windows	Hv178a_Scf19A	700001	800000	0.59	0.56	0.9	0.57	0.59	0.51	0.59	0.56	0.56	0.56	0.58	0.6	0.598182	0.0984847	8.74518e-06	Not Normal	-0.0198691	0.93379
21813	Windows	Hv178a_Scf19A	800001	900000	0.52	0.49	1.05	0.53	0.51	0.51	0.5	0.53	0.52	0.51	0.51	0.48	0.559091	0.156166	2.58504e-07	Not Normal	-0.132586	0.753255
21814	Windows	Hv178a_Scf19A	900001	1080818	0.66	0.66	0	0.68	0.65	0	0.68	0.68	0.67	0	0.69	0.68	0.490909	0.305654	2.24227e-05	Not Normal	0.404984	0.602719
21815	Windows	Hv178a_Scf20A	1	100000	0.64	0.64	0.66	0.61	0.64	0.64	0.64	0.64	0.64	0.63	0.64	0.63	0.637273	0.013817	0.00807062	Not Normal	0.00616098	0.843526
21816	Windows	Hv178a_Scf20A	100001	200000	0.58	0.57	0.51	0.59	0.58	0.42	0.56	0.57	0.58	0.55	0.59	0.62	0.558182	0.051779	0.00929828	Not Normal	0.0553178	0.673484
21817	Windows	Hv178a_Scf20A	200001	300000	0.54	0.53	0.52	0.56	0.55	0.5	0.53	0.55	0.54	0.54	0.53	0.57	0.537273	0.0192865	0.840788	Normal	0.033777	0.509315
21818	Windows	Hv178a_Scf20A	300001	400000	0.54	0.51	0.56	0.53	0.53	0.49	0.54	0.55	0.53	0.53	0.55	0.56	0.535455	0.020226	0.255993	Normal	-0.0147718	0.787406
21819	Windows	Hv178a_Scf20A	400001	500000	0.57	0.56	0.66	0.56	0.57	0.63	0.57	0.58	0.57	0.61	0.59	0.64	0.594545	0.034859	0.0729871	Normal	-0.0608252	0.481349
21820	Windows	Hv178a_Scf20A	500001	600000	0.56	0.57	0.59	0.59	0.59	0.62	0.56	0.56	0.56	0.56	0.56	0.65	0.58	0.0290637	0.00121553	Not Normal	0.0246621	0.730792
21821	Windows	Hv178a_Scf20A	600001	700000	0.57	0.56	0.49	0.54	0.54	0.59	0.56	0.56	0.55	0.56	0.57	0.56	0.555455	0.024293	0.00730103	Not Normal	-0.0407094	0.524664
21822	Windows	Hv178a_Scf20A	700001	800000	0.57	0.56	0.5	0.55	0.54	0.7	0.56	0.55	0.55	0.55	0.56	0.58	0.566364	0.0466125	0.000456185	Not Normal	-0.0687692	0.571672
21823	Windows	Hv178a_Scf20A	800001	975668	0.53	0.52	0	0.54	0.54	0	0.54	0.54	0.55	0.55	0.55	0.56	0.443636	0.211223	3.50487e-06	Not Normal	0.283582	0.648234
21824	Windows	Hv178a_Scf21A	1	100000	0.53	0.53	0.85	0.53	0.51	0.75	0.51	0.52	0.54	0.53	0.54	0.55	0.58	0.107319	2.57477e-05	Not Normal	-0.185556	0.514234
21825	Windows	Hv178a_Scf21A	100001	200000	0.55	0.56	0.59	0.53	0.54	0.58	0.56	0.54	0.55	0.51	0.56	0.61	0.558182	0.0277843	0.942502	Normal	-0.0477757	0.51286
21826	Windows	Hv178a_Scf21A	200001	300000	0.55	0.55	0.73	0.55	0.55	0.58	0.58	0.56	0.56	0.56	0.56	0.58	0.578182	0.0499924	4.84729e-06	Not Normal	-0.0720916	0.572943
21827	Windows	Hv178a_Scf21A	300001	400000	0.55	0.56	0	0.57	0.54	0.47	0.56	0.57	0.55	0.56	0.56	0.61	0.505455	0.163954	1.38012e-06	Not Normal	0.095378	0.83312
21828	Windows	Hv178a_Scf21A	400001	500000	0.51	0.52	0.29	0.53	0.54	0.48	0.53	0.54	0.53	0.55	0.52	0.52	0.501818	0.0696039	9.06517e-06	Not Normal	0.105795	0.583308
21829	Windows	Hv178a_Scf21A	500001	600000	0.55	0.56	0	0.55	0.53	0	0.54	0.52	0.52	0.5	0.53	0.58	0.440909	0.21123	1.42484e-05	Not Normal	0.265511	0.673192
21830	Windows	Hv178a_Scf21A	600001	700000	0.56	0.55	0	0.54	0.55	0	0.56	0.56	0.54	0.56	0.56	0.58	0.455455	0.216338	3.40486e-06	Not Normal	0.272125	0.662093
21831	Windows	Hv178a_Scf21A	700001	810742	0.59	0.59	0	0.57	0	0	0.59	0.59	0.59	0.58	0.58	0.69	0.488182	0.233335	1.63591e-05	Not Normal	#NAME?	0.0364217
21832	Windows	Hv178a_Scf22A	1	100000	0.52	0.52	0.38	0.52	0.49	0.63	0.52	0.55	0.51	0.53	0.53	0.52	0.520909	0.0546823	0.00201879	Not Normal	-0.0882499	0.571905
21833	Windows	Hv178a_Scf22A	100001	200000	0.5	0.49	0.68	0.49	0.52	0.51	0.5	0.5	0.51	0.54	0.5	0.57	0.526364	0.0546615	0.00012812	Not Normal	-0.0175482	0.90732
21834	Windows	Hv178a_Scf22A	200001	300000	0.56	0.54	0.67	0.56	0.59	0.6	0.55	0.56	0.55	0.57	0.56	0.67	0.580909	0.0448144	0.000954486	Not Normal	0.0224025	0.839247
21835	Windows	Hv178a_Scf22A	300001	400000	0.58	0.57	0.43	0.59	0.6	0.43	0.58	0.59	0.58	0.57	0.59	0.77	0.570909	0.0858249	0.00509436	Not Normal	0.0717015	0.734642
21836	Windows	Hv178a_Scf22A	400001	542328	0	0	0	0	0	0	0	0	0	0	0	0	0	0	NA	NA	NA	NA
21837	Windows	Hv178a_Scf23A	1	100000	0.67	0.66	0.58	0.68	0.66	0	0.69	0.62	0.63	0.49	0.68	0.73	0.584545	0.196752	4.62974e-05	Not Normal	0.175151	0.701349
21838	Windows	Hv178a_Scf23A	100001	200000	0.98	0.96	0.88	1	0.99	0.97	0.99	1	1	0.52	0.99	1.06	0.940909	0.140224	2.23638e-05	Not Normal	0.0733732	0.726272
21839	Windows	Hv178a_Scf23A	200001	300000	0.95	0.93	0.9	0.92	0.95	0.8	0.96	0.95	0.94	0.95	0.97	1.01	0.934545	0.0505125	0.036067	Not Normal	0.0236627	0.759639
21840	Windows	Hv178a_Scf23A	300001	423375	0.75	0.74	0	0.74	0.75	0	0.77	0.76	0.76	0	0.76	0.93	0.564545	0.352999	0.000225482	Not Normal	0.409801	0.599327
21841	Windows	Hv178a_Scf25A	1	100000	0.51	0.5	1.5	0.52	0.53	0.94	0.5	0.5	0.51	0.49	0.52	0.57	0.641818	0.300298	5.48382e-06	Not Normal	-0.276172	0.709627
21842	Windows	Hv178a_Scf25A	100001	200000	0.75	0.74	1.14	0.76	0.8	0.99	0.75	0.76	0.75	0.76	0.76	0.84	0.818182	0.124414	6.61507e-05	Not Normal	-0.0324215	0.883811
21843	Windows	Hv178a_Scf25A	200001	350064	0.54	0.54	1.18	0.56	0.55	1.03	0.54	0.54	0.56	0.53	0.54	0.58	0.649091	0.219207	7.8875e-06	Not Normal	-0.238989	0.651238
21844	Windows	Hv178a_Scf26A	1	100000	0.94	0.93	0.93	0.94	0.94	0.63	0.94	0.97	0.96	0.96	0.93	0.99	0.92	0.0936952	3.56913e-06	Not Normal	0.0310269	0.83097
21845	Windows	Hv178a_Scf26A	100001	250055	0.92	0.91	0	0.92	0.94	0	0.92	0.94	0.95	0.92	0.79	1	0.751818	0.360844	1.86637e-05	Not Normal	0.322277	0.602015
21846	Windows	Hv178a_Scf27A	1	100000	0.51	0.51	0	0.51	0.49	0.52	0.52	0.53	0.53	0.54	0.53	0.52	0.474545	0.150703	1.05411e-07	Not Normal	0.0462355	0.91832
21847	Windows	Hv178a_Scf27A	100001	250014	0.65	0.65	0	0.63	0.64	0	0.64	0.67	0.65	0.67	0.64	0.67	0.533636	0.253407	3.55725e-06	Not Normal	0.262215	0.67468
21848	Windows	Hv178a_Scf28A	1	100000	1.06	1.01	0.94	1.03	1.03	0.92	1.05	1.04	1.04	1.05	1.04	1.01	1.01727	0.0440729	0.005644	Not Normal	0.0179378	0.772752
21849	Windows	Hv178a_Scf28A	100001	250134	0.58	0.57	0.73	0.6	0.6	0.62	0.59	0.6	0.58	0.58	0.59	0.64	0.607273	0.043345	0.000927667	Not Normal	-0.0173821	0.866751
21850	Windows	Hv178a_Scf30A	1	100000	0.78	0.73	0.85	0.76	0.76	0.77	0.74	0.76	0.79	0.78	0.76	0.8	0.774545	0.03114	0.315037	Normal	-0.0273505	0.640429
21851	Windows	Hv178a_Scf30A	100001	226976	0	0	0	0	0	0	0	0	0	0	0	0	0	0	NA	NA	NA	NA
21852	Windows	Hv178a_Scf31A	1	100000	1.08	1.07	1.06	1.06	1.06	1.1	1.04	1.03	1.02	1.06	1.03	1.18	1.06636	0.0425245	0.0236825	Not Normal	-0.00863522	0.881044
21853	Windows	Hv178a_Scf31A	100001	221885	1.02	0.98	0.87	1.01	0	0.87	1.03	1.02	1.03	1.02	1.02	1.11	0.998182	0.0673469	0.011027	Not Normal	#NAME?	1.06391e-49
21854	Windows	Hv178a_Scf32A	1	100000	1.05	0.99	0.78	1.02	1.08	0.79	1.03	1.03	1.04	1.04	1.03	1.05	0.986364	0.096715	4.69165e-05	Not Normal	0.13084	0.33296
21855	Windows	Hv178a_Scf32A	100001	210931	0	0	0	0	0	0	0	0	0	0	0	0	0	0	NA	NA	NA	NA
21856	Windows	Hv178a_Scf33A	1	100000	1.26	1.27	0	1.3	1.4	0.82	1.3	1.28	1.27	0.97	1.3	1.99	1.16	0.458413	0.009409	Not Normal	0.271302	0.600595
21857	Windows	Hv178a_Scf33A	100001	203120	1.07	1.03	0	1.06	1.06	0.93	1.08	1.07	1.06	1.07	1.04	1.05	0.950909	0.304899	2.71378e-07	Not Normal	0.156685	0.720498
21858	Windows	Hv178a_Scf34A	1	198044	0	0	0	0	0	0	0	0	0	0	0	1.01	0.0918182	0.291562	2.2434e-08	Not Normal	#NAME?	0.752824
21859	Windows	Hv178a_Scf35A	1	182702	0.65	0.62	0.62	0.66	0.64	0.74	0.65	0.66	0.63	0.69	0.64	0.71	0.660909	0.0362963	0.181703	Normal	-0.0463799	0.56457
21860	Windows	Hv178a_Scf37A	1	171544	0.83	0.84	0	0.83	0.86	0	0.82	0.82	0.82	0.83	0.83	0.94	0.687273	0.328203	8.51602e-06	Not Normal	0.323454	0.598693
21861	Windows	Hv178a_Scf39A	1	127945	0.94	0.89	1.01	0.92	0	0	0.95	0.94	0.93	0.93	0.96	1.02	0.862727	0.275652	6.08476e-07	Not Normal	#NAME?	0.00174944
21862	Windows	Hv178a_Scf40A	1	125035	0.6	0.58	0.52	0.6	0.6	0.55	0.6	0.6	0.58	0.59	0.59	0.65	0.587273	0.0312856	0.158558	Normal	0.0309319	0.684148
21863	Windows	Hv178a_Scf41A	1	125028	0.74	0.74	0	0.72	0.75	0.69	0.74	0.76	0.73	0.73	0.75	0.77	0.67	0.213306	2.2692e-07	Not Normal	0.16273	0.707624
21864	Windows	Hv178a_Scf42A	1	125023	1.06	1.04	1.1	1.08	1.07	1.07	1.08	1.1	1.09	1.07	1.06	1.11	1.07818	0.0199241	0.888391	Normal	-0.0109897	0.68133
21865	Windows	Hv178a_Scf43A	1	125034	1.02	0.99	1.03	1.02	1.05	1.07	1.04	1.04	1.04	1.03	1.04	1.1	1.03818	0.0274138	0.204396	Normal	0.0163302	0.666393
21866	Windows	Hv178a_Scf44A	1	125021	0.64	0.61	0.94	0.64	0.63	0.94	0.64	0.64	0.63	0.67	0.65	0.78	0.707273	0.119075	0.000373165	Not Normal	-0.166915	0.516375
21867	Windows	Hv178a_Scf45A	1	125022	0.86	0.84	1.36	0.84	1.02	1.05	0.85	0.83	0.84	0.83	0.85	0.94	0.917273	0.155239	2.83028e-05	Not Normal	0.153147	0.508141
21868	Windows	Hv178a_Scf46A	1	125040	0.6	0.6	0.62	0.6	0.6	0.67	0.59	0.6	0.58	0.6	0.6	0.62	0.607273	0.0226969	0.0020146	Not Normal	-0.0173821	0.748644
21869	Windows	Hv178a_Scf51A	1	83818	1.25	1.19	0	1.23	1.29	1.38	1.22	1.26	1.26	1.21	1.25	1.61	1.16909	0.386957	1.80098e-05	Not Normal	0.141984	0.75469
21870	Windows	Hv178a_Scf52A	1	80037	2.3	3.16	2.32	3.21	3.36	1.52	2.62	2.17	1.88	2.98	3.2	5.05	2.76455	0.910303	0.139486	Normal	0.281419	0.513029
21871	Windows	Hv178a_Scf53A	1	72077	0	0	0	0	0	0	0	0	0	0	0	0.73	0.0663636	0.210733	2.2434e-08	Not Normal	#NAME?	0.752824
21872	Windows	Hv178a_Scf57A	1	50196	0.96	0.98	0.96	0.97	0.99	1.03	0.98	0.96	0.93	1.01	0.96	1	0.976364	0.0267848	0.508497	Normal	0.02001	0.610676
21873	Windows	Hv178a_Scf58A	1	49982	0.96	0.95	0.86	0.93	0.9	0.82	0.96	0.95	0.97	0.95	0.95	1	0.936364	0.0490748	0.0094241	Not Normal	-0.0571439	0.458703
21874	Windows	Hv178a_Scf59A	1	50002	0.52	0.51	0.58	0.51	0.51	0.56	0.52	0.53	0.52	0.51	0.53	0.5	0.526364	0.0231595	0.028161	Not Normal	-0.0455626	0.479839
21875	Windows	Hv178a_Scf75A	1	2661	6	0.92	0	0.29	0	0.89	0.16	0.85	1.85	0.87	2.7	3.7	1.65727	1.78712	0.0157397	Not Normal	#NAME?	0.353748
21876	Windows	Hv178a_Scf77A	1	1706	0	0	0	0	0	0	0	0	0	0	0	0	0	0	NA	NA	NA	NA
21877	Windows	Hv178a_Scf48A	1	102638	0	0	0	0	0	0	0	0.16	0	0	0	0	0.0145455	0.046188	2.2434e-08	Not Normal	#NAME?	0.752824
21878	Windows	Hv178a_Chr17A	1	100000	0.93	0.91	1.07	0.91	1.44	0.81	0.91	0.92	0.93	0.93	0.92	0.97	0.928182	0.0582055	0.0148796	Not Normal	0.633589	1.45233e-18
21879	Windows	Hv178a_Chr17A	100001	200000	1.03	0.98	1.02	1.01	1.56	1.01	1.04	1.04	1.04	1.03	1.04	1.07	1.02818	0.0226969	0.428153	Normal	0.601451	2.05256e-121
21880	Windows	Hv178a_Chr17A	200001	300000	1.03	0.97	0.91	1.01	1.52	0.94	1.01	1.04	1.03	1.04	1.02	1.11	1.01	0.0515223	0.464067	Normal	0.589716	4.22016e-23
21881	Windows	Hv178a_Chr17A	300001	400000	1.07	1	0.98	1.06	1.56	0.99	1.04	1.07	1.07	1.05	1.08	1.09	1.04545	0.036763	0.076432	Normal	0.577416	1.64196e-44
21882	Windows	Hv178a_Chr17A	400001	500000	1.04	0.99	1.01	1.05	1.58	1.01	1.03	1.04	1.04	1.03	1.02	1.11	1.03364	0.0296954	0.0826317	Normal	0.612196	1.34016e-75
21883	Windows	Hv178a_Chr17A	500001	600000	1.06	1.03	1.07	1.02	1.48	1.04	1.08	1.08	1.05	1.07	1.06	1.07	1.05727	0.0219331	0.254267	Normal	0.48525	8.9679e-83
21884	Windows	Hv178a_Chr17A	600001	700000	1.02	0.97	1.09	0.99	1.51	1.04	1.03	1.02	1.01	0.99	1.01	1	1.01545	0.03114	0.337735	Normal	0.572423	8.52834e-57
21885	Windows	Hv178a_Chr17A	700001	800000	0.9	0.9	1.08	0.89	1.33	0	0.9	0.89	0.9	0.9	0.93	0.92	0.837273	0.270213	1.07824e-06	Not Normal	0.667657	0.0682313
21886	Windows	Hv178a_Chr17A	800001	900000	0.7	0.68	1.03	0.71	1.17	1.01	0.73	0.73	0.71	0.71	0.72	0.85	0.78	0.122286	0.00046846	Not Normal	0.584963	0.00142641
21887	Windows	Hv178a_Chr17A	900001	1000000	0.58	0.55	0.99	0.57	1.07	0.87	0.57	0.57	0.59	0.59	0.56	0.67	0.646364	0.1411	0.000152191	Not Normal	0.727193	0.00267866
21888	Windows	Hv178a_Chr17A	1000001	1100000	0.89	0.89	1.05	0.9	1.44	0.91	0.9	0.91	0.89	0.87	0.89	0.93	0.911818	0.0462126	7.73671e-05	Not Normal	0.659251	2.98212e-30
21889	Windows	Hv178a_Chr17A	1100001	1200000	0.87	0.82	0.83	0.88	1.36	0	0.86	0.88	0.86	0.87	0.87	0.9	0.785455	0.250793	1.79707e-07	Not Normal	0.792007	0.0219682
21890	Windows	Hv178a_Chr17A	1200001	1300000	0.96	0.94	0.93	0.94	1.47	0	0.98	0.98	0.97	0.98	0.96	0.98	0.874545	0.277751	9.66988e-08	Not Normal	0.749211	0.0320453
21891	Windows	Hv178a_Chr17A	1300001	1400000	1.04	1.01	0	1.02	1.45	0.87	1.05	1.06	1.04	1.08	1.07	1.01	0.931818	0.300619	9.15185e-07	Not Normal	0.637933	0.0847594
21892	Windows	Hv178a_Chr17A	1400001	1500000	1.05	0.98	0.95	1.03	1.57	0.9	1.03	1.01	1.02	1.05	1.03	1.07	1.01091	0.047697	0.116899	Normal	0.635111	9.86363e-32
21893	Windows	Hv178a_Chr17A	1500001	1600000	1.05	1.07	0.9	1.08	1.58	1.01	1.02	1.1	1.05	1.04	1.05	1.15	1.04727	0.0601513	0.228401	Normal	0.593287	8.2602e-19
21894	Windows	Hv178a_Chr17A	1600001	1700000	0.94	0.89	0.9	0.94	1.38	0.87	0.92	0.92	0.92	0.93	0.93	1.04	0.927273	0.0413045	0.0135074	Not Normal	0.573603	5.90222e-28
21895	Windows	Hv178a_Chr17A	1700001	1800000	0.93	0.9	1.04	0.91	1.31	1.04	0.9	0.92	0.91	0.88	0.91	0.92	0.932727	0.0524765	0.000532488	Not Normal	0.49004	6.50962e-13
21896	Windows	Hv178a_Chr17A	1800001	1900000	0.68	0.65	0.99	0.66	1.09	0.94	0.66	0.67	0.65	0.67	0.67	0.72	0.723636	0.117151	4.97477e-05	Not Normal	0.590991	0.00176426
21897	Windows	Hv178a_Chr17A	1900001	2000000	0.58	0.56	0.9	0.57	1	0.84	0.56	0.57	0.54	0.56	0.59	0.61	0.625455	0.118357	7.65795e-05	Not Normal	0.677023	0.00155326
21898	Windows	Hv178a_Chr17A	2000001	2100000	0.65	0.64	0.99	0.64	1.25	0.93	0.63	0.65	0.64	0.65	0.64	0.75	0.71	0.124204	7.67625e-05	Not Normal	0.816037	1.37571e-05
21899	Windows	Hv178a_Chr17A	2100001	2200000	1.01	0.97	0.53	1.01	1.46	1	0.97	1.01	0.99	0.98	1.04	1.08	0.962727	0.140863	6.7841e-06	Not Normal	0.600769	0.000415272
21900	Windows	Hv178a_Chr17A	2200001	2300000	0.98	0.97	0.65	0.95	1.41	0.86	0.95	0.97	0.99	0.94	0.96	1.06	0.934545	0.100585	0.00138466	Not Normal	0.593358	2.28003e-06
21901	Windows	Hv178a_Chr17A	2300001	2400000	0.93	0.91	0.78	0.93	1.44	0.76	0.94	0.97	0.95	0.93	0.94	0.96	0.909091	0.0677507	0.000609884	Not Normal	0.663572	4.6431e-15
21902	Windows	Hv178a_Chr17A	2400001	2500000	1.02	1.02	0.76	1.05	1.57	0	1.05	1.05	1.06	1.05	1.07	1.06	0.926364	0.306723	1.38017e-06	Not Normal	0.761114	0.0358671
21903	Windows	Hv178a_Chr17A	2500001	2600000	0.97	0.94	0.92	0.97	1.44	0.72	0.96	0.98	0.97	0.97	0.98	0.94	0.938182	0.0719164	8.50654e-06	Not Normal	0.618129	2.99842e-12
21904	Windows	Hv178a_Chr17A	2600001	2700000	1.03	1.03	1.05	1.03	1.49	1.07	1.05	1.05	1.05	1.04	1.04	1.08	1.04727	0.0162135	0.094665	Normal	0.508675	3.5973e-164
21905	Windows	Hv178a_Chr17A	2700001	2800000	0.94	0.96	1.05	0.96	1.36	1.01	0.98	0.95	0.94	0.93	0.96	0.94	0.965455	0.0342451	0.0196671	Not Normal	0.494326	1.03138e-30
21906	Windows	Hv178a_Chr17A	2800001	2900000	0.96	0.94	1.02	0.94	1.47	1.05	0.95	0.96	0.96	0.97	0.95	0.97	0.97	0.0338781	0.00416123	Not Normal	0.59976	2.70097e-49
21907	Windows	Hv178a_Chr17A	2900001	3000000	0.99	0.98	1.06	0.99	1.48	0.96	1.01	0.99	0.99	0.98	1.01	0.98	0.994545	0.0246644	0.0196004	Not Normal	0.573488	3.0528e-86
21908	Windows	Hv178a_Chr17A	3000001	3100000	0.99	0.97	0.95	0.97	1.4	0.96	0.99	0.99	0.97	0.94	0.98	0.97	0.970909	0.0156428	0.241421	Normal	0.528019	1.18455e-165
21909	Windows	Hv178a_Chr17A	3100001	3200000	0.97	0.98	1.06	0.99	1.47	0.97	1	1	0.98	0.98	0.99	0.98	0.990909	0.0239159	0.000698728	Not Normal	0.568992	2.87881e-89
21910	Windows	Hv178a_Chr17A	3200001	3300000	1	1.01	1.03	1.01	1.48	0.84	1.01	1.02	0.99	1.06	1.03	1.06	1.00545	0.0564814	0.000476119	Not Normal	0.557749	4.39699e-17
21911	Windows	Hv178a_Chr17A	3300001	3400000	1	0.98	0.95	0.99	1.3	0.54	1	1.02	1.02	1.04	1.01	0.97	0.956364	0.134195	2.50812e-06	Not Normal	0.44288	0.0104455
21912	Windows	Hv178a_Chr17A	3400001	3500000	0.54	0.52	0.53	0.54	0.89	0.88	0.53	0.53	0.51	0.55	0.53	0.54	0.563636	0.1008	3.00174e-07	Not Normal	0.659041	0.00120481
21913	Windows	Hv178a_Chr17A	3500001	3600000	0.94	0.9	0.65	0.93	1.37	0.85	0.92	0.97	0.92	0.92	0.93	0.88	0.891818	0.0828471	0.000262645	Not Normal	0.619354	7.84004e-09
21914	Windows	Hv178a_Chr17A	3600001	3700000	0.91	0.88	0.94	0.88	1.43	0.9	0.89	0.89	0.89	0.88	0.87	0.97	0.9	0.0291807	0.0139434	Not Normal	0.668018	1.01945e-73
21915	Windows	Hv178a_Chr17A	3700001	3800000	1.02	0.98	1	0.96	1.49	0.99	0.98	0.99	0.98	0.97	1.02	0.96	0.986364	0.0210878	0.281176	Normal	0.595121	4.62411e-126
21916	Windows	Hv178a_Chr17A	3800001	3900000	1.04	1.02	1.05	1.01	1.52	1.05	1.05	1.07	1.03	1.05	1.04	1.07	1.04364	0.0202073	0.461498	Normal	0.542452	7.14338e-123
21917	Windows	Hv178a_Chr17A	3900001	4000000	1.06	1.04	1.04	1.04	1.52	0.98	1.05	1.06	1.07	1.09	1.06	1.04	1.04818	0.0263283	0.0468801	Not Normal	0.536182	8.15329e-72
21918	Windows	Hv178a_Chr17A	4000001	4100000	0.96	0.95	0.81	0.91	1.27	0.85	0.94	0.95	0.88	0.92	0.92	0.91	0.909091	0.0439955	0.156346	Normal	0.482332	2.33849e-16
21919	Windows	Hv178a_Chr17A	4100001	4200000	0.91	0.91	1.02	0.91	1.43	1.04	0.89	0.95	0.91	0.93	0.9	0.98	0.940909	0.0493288	0.0244804	Not Normal	0.603888	3.58579e-23
21920	Windows	Hv178a_Chr17A	4200001	4300000	1.02	1.03	1.03	1.02	1.39	1.02	1.07	1.04	1.01	1.03	1.07	0.96	1.02727	0.0283912	0.107292	Normal	0.436266	2.23137e-37
21921	Windows	Hv178a_Chr17A	4300001	4400000	0.95	0.95	0	0.93	1.4	1.04	0.96	0.97	0.96	0.95	0.97	0.93	0.873636	0.27817	2.47905e-07	Not Normal	0.680322	0.0584598
21922	Windows	Hv178a_Chr17A	4400001	4500000	1.02	1.03	1.03	1.05	1.54	0.94	1.05	1.05	1.06	1.06	1.07	1.06	1.03818	0.0344986	0.00107322	Not Normal	0.568871	6.18684e-48
21923	Windows	Hv178a_Chr17A	4500001	4600000	1.01	1.02	0.98	1.01	1.49	1.02	1	1.04	1.01	1.03	1	1.04	1.01455	0.0172986	0.649676	Normal	0.554479	2.64543e-166
21924	Windows	Hv178a_Chr17A	4600001	4700000	1.02	1	1.04	1.02	1.5	1.07	1.02	1.04	1.04	1.03	1.06	1.05	1.03545	0.0197523	0.871245	Normal	0.534698	2.63161e-122
21925	Windows	Hv178a_Chr17A	4700001	4800000	1.04	1.02	1.08	1.05	1.57	1.07	1.08	1.01	1.04	1.03	1.01	1.06	1.04455	0.0246798	0.393859	Normal	0.587889	1.37844e-100
21926	Windows	Hv178a_Chr17A	4800001	4900000	1.04	1.05	0.92	1.07	1.4	0.64	1.07	1.06	1.02	1.07	1.02	1.04	1	0.122583	1.96351e-05	Not Normal	0.485427	0.00110199
21927	Windows	Hv178a_Chr17A	4900001	5000000	0.63	0.62	0.65	0.61	0.88	0.8	0.61	0.6	0.62	0.62	0.59	0.65	0.636364	0.0551788	0.000106395	Not Normal	0.467652	1.00823e-05
21928	Windows	Hv178a_Chr17A	5000001	5100000	1.01	0.99	1.05	1.02	1.48	0.95	1.03	1.03	1.01	1.03	1.02	0.98	1.01091	0.0269118	0.31468	Normal	0.549944	4.82447e-68
21929	Windows	Hv178a_Chr17A	5100001	5200000	1.02	1.01	1.04	0.98	1.4	1.06	0.97	1.01	1.01	1	0.98	1.05	1.01182	0.0293748	0.600469	Normal	0.468477	7.20864e-40
21930	Windows	Hv178a_Chr17A	5200001	5300000	1.05	0.99	1.03	1.04	1.37	1.05	1.05	1.06	1.05	1.06	1.04	0.99	1.03727	0.0237888	0.00346051	Not Normal	0.401381	1.87948e-44
21931	Windows	Hv178a_Chr17A	5300001	5400000	1.03	1.03	1.03	1.03	1.41	1.09	1.04	1.02	1.01	1.01	1.04	1.03	1.03273	0.020505	0.00285943	Not Normal	0.449236	1.33637e-75
21932	Windows	Hv178a_Chr17A	5400001	5500000	0.78	0.74	1.04	0.78	1.24	0.99	0.79	0.79	0.79	0.79	0.81	0.84	0.830909	0.091486	0.000836917	Not Normal	0.577578	7.7629e-06
21933	Windows	Hv178a_Chr17A	5500001	5600000	0.89	0.88	1	0.88	1.5	0.96	0.9	0.88	0.9	0.9	0.91	0.93	0.911818	0.0372847	0.012888	Not Normal	0.718144	4.59439e-56
21934	Windows	Hv178a_Chr17A	5600001	5700000	0.99	1	0.96	1	1.44	0.98	1	1.03	1.02	0.97	1.03	1.07	1.00455	0.0299874	0.706093	Normal	0.519526	8.88559e-48
21935	Windows	Hv178a_Chr17A	5700001	5800000	0.93	0.95	0.94	0.95	1.4	1.06	0.93	0.95	0.93	0.94	0.96	1.01	0.959091	0.038573	0.00082449	Not Normal	0.545687	2.94404e-30
21936	Windows	Hv178a_Chr17A	5800001	5900000	1.06	1.04	0.95	1.03	1.52	0.93	1.07	1.08	1.05	1.05	1.03	1.03	1.02909	0.0450168	0.0150395	Not Normal	0.562701	1.09079e-27
21937	Windows	Hv178a_Chr17A	5900001	6000000	0.98	1	0.99	0.97	1.43	0.98	0.99	0.98	0.95	0.97	0.96	0.94	0.973636	0.0172328	0.717893	Normal	0.55456	1.55193e-154
21938	Windows	Hv178a_Chr17A	6000001	6100000	1.05	1.05	1.05	1.02	1.5	1.08	1.08	1.04	1.05	1.05	1.05	1.12	1.05818	0.027469	0.0236203	Not Normal	0.503375	3.29e-58
21939	Windows	Hv178a_Chr17A	6100001	6200000	1.05	1.03	1.08	1.02	1.47	1.05	1.05	1.06	1.05	1.06	1.05	1.08	1.05273	0.0195402	0.194027	Normal	0.481684	3.53288e-101
21940	Windows	Hv178a_Chr17A	6200001	6300000	1.01	1	0.99	1.02	1.5	1.05	1.03	1.04	1.01	1.02	1.02	1.04	1.02091	0.0172986	0.889363	Normal	0.555108	7.95039e-169
21941	Windows	Hv178a_Chr17A	6300001	6400000	1.01	1	1.03	1.04	1.39	1	1.03	1	1.02	1.03	1.04	1.03	1.02091	0.0160255	0.0422492	Not Normal	0.44523	2.25936e-117
21942	Windows	Hv178a_Chr17A	6400001	6500000	1.02	0.94	1.03	0.97	1.43	1.02	1.01	0.99	0.97	0.8	0.97	0.97	0.971818	0.060578	0.00195474	Not Normal	0.557257	3.92369e-14
21943	Windows	Hv178a_Chr17A	6500001	6600000	1.01	0.95	1.02	1	1.44	1.03	1	1	0.99	1.01	1.03	1.02	1.00545	0.0215322	0.0620478	Normal	0.518221	1.43297e-90
21944	Windows	Hv178a_Chr17A	6600001	6700000	1.01	1	0.98	1.02	1.53	1.02	1.02	1.02	1.01	1.03	1.03	1.01	1.01364	0.0137895	0.0832521	Normal	0.593991	6.97073e-307
21945	Windows	Hv178a_Chr17A	6700001	6800000	1.02	1	1.06	1.03	1.47	1.04	1.01	1.02	1.01	1.02	1.03	1.1	1.03091	0.0267848	0.0330619	Not Normal	0.511899	2.13526e-60
21946	Windows	Hv178a_Chr17A	6800001	6900000	1.04	1.02	1.1	1.04	1.16	1.05	1.05	1.03	1.02	1.06	1.05	0.97	1.03909	0.030289	0.327553	Normal	0.158803	6.55608e-05
21947	Windows	Hv178a_Chr17A	6900001	7000000	0.74	0.71	1.08	0.73	1.29	1.01	0.75	0.72	0.73	0.74	0.72	0.8	0.793636	0.122907	0.000108166	Not Normal	0.700821	5.3785e-05
21948	Windows	Hv178a_Chr17A	7000001	7100000	0.99	1	0.98	0.96	1.46	1.01	0.98	0.98	0.96	0.98	0.97	1.04	0.986364	0.0235327	0.130698	Normal	0.565777	4.30444e-90
21949	Windows	Hv178a_Chr17A	7100001	7200000	1.03	0.98	1.06	1.01	1.53	1.01	1.03	1.04	1.02	0.99	1.03	1.12	1.02909	0.0362128	0.136925	Normal	0.572161	1.62521e-43
21950	Windows	Hv178a_Chr17A	7200001	7300000	1	0.97	1.09	1	1.5	1.02	0.98	1.01	0.99	1.01	0.99	1	1.00545	0.03	0.00540443	Not Normal	0.577115	4.71475e-61
21951	Windows	Hv178a_Chr17A	7300001	7400000	1	0.98	1.03	1.02	1.42	1.08	1.01	1.01	1.04	1.05	1.02	1	1.02182	0.0262274	0.763041	Normal	0.474752	4.66247e-52
21952	Windows	Hv178a_Chr17A	7400001	7500000	1.03	1.07	1.05	1.04	1.4	0.98	1.06	1.03	1.05	1.06	1.05	1.03	1.04091	0.0231432	0.0405439	Not Normal	0.427583	2.70104e-54
21953	Windows	Hv178a_Chr17A	7500001	7600000	0.77	0.76	0.92	0.79	1.15	0.97	0.78	0.77	0.76	0.76	0.77	0.84	0.808182	0.069063	0.000607755	Not Normal	0.508882	7.44548e-07
21954	Windows	Hv178a_Chr17A	7600001	7700000	0.72	0.71	0.84	0.73	1.16	1.03	0.74	0.75	0.72	0.72	0.71	0.87	0.776364	0.0961178	0.00054278	Not Normal	0.57932	6.57084e-05
21955	Windows	Hv178a_Chr17A	7700001	7800000	0.8	0.82	1.02	0.82	1.37	1.04	0.83	0.81	0.79	0.83	0.83	0.87	0.86	0.0833757	0.000427252	Not Normal	0.671767	9.54211e-10
21956	Windows	Hv178a_Chr17A	7800001	7900000	0.83	0.81	0.87	0.83	1.32	0	0.83	0.84	0.84	0.85	0.83	0.89	0.765455	0.243664	1.90363e-07	Not Normal	0.786149	0.0228541
21957	Windows	Hv178a_Chr17A	7900001	8000000	0.89	0.88	0.97	0.89	1.52	0.94	0.91	0.89	0.89	0.9	0.92	0.96	0.912727	0.030289	0.0473393	Not Normal	0.735816	2.04808e-89
21958	Windows	Hv178a_Chr17A	8000001	8100000	0.97	0.93	0.91	0.96	1.26	0.89	0.97	0.99	0.98	0.95	0.98	1.04	0.960909	0.0389541	0.815722	Normal	0.390952	1.61556e-14
21959	Windows	Hv178a_Chr17A	8100001	8200000	0.83	0.83	0.92	0.86	1.47	0.82	0.85	0.88	0.85	0.84	0.87	0.91	0.86	0.0310425	0.329199	Normal	0.773408	5.72646e-86
21960	Windows	Hv178a_Chr17A	8200001	8300000	1.75	1.88	0.8	1.99	2.35	0	1.89	1.34	1.42	0.89	2.38	2.28	1.51091	0.696425	0.40985	Normal	0.637244	0.22826
21961	Windows	Hv178a_Chr17A	8300001	8400000	1.11	1.06	1.1	1.13	0.9	0.71	1.13	1.1	1.13	0.96	1.12	1.44	1.09	0.163058	0.0143666	Not Normal	-0.276331	0.243926
21962	Windows	Hv178a_Chr17A	8400001	8500000	0.8	0.78	0.93	0.8	0.64	0.55	0.78	0.8	0.79	0.77	0.8	1.11	0.81	0.126596	0.0085852	Not Normal	-0.33985	0.179319
21963	Windows	Hv178a_Chr17A	8500001	8600000	0.59	0.55	0.76	0.58	0.64	0.64	0.57	0.56	0.59	0.58	0.58	0.64	0.603636	0.0568624	0.00203959	Not Normal	0.0843922	0.522496
21964	Windows	Hv178a_Chr17A	8600001	8700000	0.64	0.62	0.95	0.61	1.03	0.83	0.61	0.62	0.62	0.64	0.63	0.82	0.69	0.115234	0.000439508	Not Normal	0.577976	0.00317232
21965	Windows	Hv178a_Chr17A	8700001	8800000	1.18	1.13	0	1.14	0.82	0.47	1.21	1.2	1.17	1.07	1.17	1.11	0.986364	0.372741	3.05786e-05	Not Normal	-0.266496	0.655362
21966	Windows	Hv178a_Chr17A	8800001	8900000	0.68	0.66	0.7	0.66	0.71	0.67	0.67	0.7	0.69	0.69	0.7	0.77	0.69	0.0304884	0.00900337	Not Normal	0.0412227	0.511833
21967	Windows	Hv178a_Chr17A	8900001	9000000	0.65	0.62	0.77	0.66	1.03	0.91	0.64	0.64	0.66	0.63	0.63	0.8	0.691818	0.0895908	0.00165206	Not Normal	0.57418	0.000160176
21968	Windows	Hv178a_Chr17A	9000001	9100000	0.93	0.92	1	0.93	1.39	0.85	0.92	0.91	0.93	0.93	0.94	1.02	0.934545	0.0425245	0.0638102	Normal	0.572748	9.09653e-27
21969	Windows	Hv178a_Chr17A	9100001	9200000	0.91	0.87	0.9	0.89	1.24	0.92	0.87	0.9	0.9	0.9	0.88	0.97	0.900909	0.0266288	0.0410205	Not Normal	0.460887	3.82669e-37
21970	Windows	Hv178a_Chr17A	9200001	9300000	1	1	1.09	0.98	1.56	1.01	0.99	0.99	0.99	1.02	0.99	0.97	1.00273	0.0311764	0.00166846	Not Normal	0.637617	1.85307e-71
21971	Windows	Hv178a_Chr17A	9300001	9400000	1.09	1.08	1.04	1.1	1.42	0.94	1.12	1.09	1.07	1.09	1.11	1.09	1.07455	0.0475458	0.000853934	Not Normal	0.402164	3.71065e-13
21972	Windows	Hv178a_Chr17A	9400001	9500000	1.02	1.02	1.03	1	1.45	0.92	1.02	1	1.02	1.02	1.03	1.03	1.01	0.030289	3.74885e-05	Not Normal	0.521698	8.20563e-48
21973	Windows	Hv178a_Chr17A	9500001	9600000	1.05	0.99	0.94	1.05	1.41	1.01	1.05	1.06	1.04	1.02	1.03	1.03	1.02455	0.033934	0.0391552	Not Normal	0.460711	6.69413e-30
21974	Windows	Hv178a_Chr17A	9600001	9700000	1.09	1.05	1.07	1.09	1.53	1.02	1.07	1	1.08	1.06	1.08	1.11	1.06545	0.0313702	0.350759	Normal	0.522063	1.29119e-49
21975	Windows	Hv178a_Chr17A	9700001	9800000	1.03	1.04	1.04	1.04	1.52	1	1.04	1.05	1.04	1.05	1.02	1.07	1.03818	0.016967	0.2465	Normal	0.550012	2.17819e-177
21976	Windows	Hv178a_Chr17A	9800001	9900000	1.05	1.03	1	1.03	1.38	1.03	1.04	1.04	1.05	1.02	1.05	1.04	1.03455	0.0144338	0.0901478	Normal	0.415671	1.36299e-126
21977	Windows	Hv178a_Chr17A	9900001	10000000	0.97	0.99	1.04	0.98	1.49	1.06	0.97	0.96	0.99	0.96	0.98	0.97	0.988182	0.0310791	0.00470991	Not Normal	0.592464	1.202e-58
21978	Windows	Hv178a_Chr17A	10000001	10100000	1.03	1.03	1.01	1	1.29	1.03	1.04	1.03	1.04	1.02	1.05	0.99	1.02455	0.0186474	0.379571	Normal	0.332387	5.52171e-46
21979	Windows	Hv178a_Chr17A	10100001	10200000	0.99	0.96	0.96	1	1.09	0.76	0.99	0.99	0.99	0.99	0.99	1.01	0.966364	0.0674818	2.81203e-06	Not Normal	0.17369	0.0669298
21980	Windows	Hv178a_Chr17A	10200001	10300000	0.79	0.78	0.94	0.79	1.25	0.84	0.79	0.78	0.78	0.75	0.78	0.86	0.807273	0.0512495	0.00400443	Not Normal	0.6308	5.68768e-18
21981	Windows	Hv178a_Chr17A	10300001	10400000	1.09	1.09	1.23	1.07	1.65	1.01	1.13	1.1	1.07	1.12	1.11	1.19	1.11	0.0578923	0.499304	Normal	0.571906	1.08224e-20
21982	Windows	Hv178a_Chr17A	10400001	10500000	1.21	1.19	1.08	1.17	1.41	1.04	1.19	1.2	1.18	1.16	1.17	1.16	1.15909	0.049909	0.00678817	Not Normal	0.282701	4.97354e-07
21983	Windows	Hv178a_Chr17A	10500001	10600000	1.02	1.01	0.96	1.05	1.25	0.79	1.02	1.01	1.02	1	1.01	1.01	0.990909	0.0688157	2.63394e-05	Not Normal	0.335103	0.000166552
21984	Windows	Hv178a_Chr17A	10600001	10700000	0.92	0.88	0	0.89	1.17	1.06	0.93	0.91	0.94	0.85	0.91	0.82	0.828182	0.268813	5.82624e-06	Not Normal	0.498489	0.203522
21985	Windows	Hv178a_Chr17A	10700001	10800000	0.93	0.96	1.01	0.97	1.49	0.81	0.97	0.96	0.96	1	1	1.07	0.967273	0.060921	0.0614389	Normal	0.623318	9.45296e-18
21986	Windows	Hv178a_Chr17A	10800001	10900000	1.04	1	0.77	1.04	1.14	1.02	1.04	1.02	1.03	1	1.03	1.03	1.00182	0.0753778	1.71168e-06	Not Normal	0.186413	0.0667745
21987	Windows	Hv178a_Chr17A	10900001	11000000	0.86	0.87	0.98	0.87	1.27	0.82	0.87	0.87	0.87	0.89	0.85	0.85	0.872727	0.0379294	0.00199177	Not Normal	0.541226	1.13714e-25
21988	Windows	Hv178a_Chr17A	11000001	11100000	0.93	0.89	0.83	0.9	1	0.58	0.92	0.92	0.91	0.93	0.92	0.92	0.877273	0.0980221	5.35927e-06	Not Normal	0.188903	0.210556
21989	Windows	Hv178a_Chr17A	11100001	11200000	0.65	0.62	0.9	0.66	1.31	0.93	0.67	0.66	0.65	0.64	0.64	0.64	0.696364	0.104563	3.68856e-05	Not Normal	0.911654	4.3948e-09
21990	Windows	Hv178a_Chr17A	11200001	11300000	0.96	0.96	0.97	0.94	1.36	0.69	0.95	0.95	0.91	0.96	0.97	0.99	0.931818	0.0788699	9.8118e-06	Not Normal	0.545486	5.66813e-08
21991	Windows	Hv178a_Chr17A	11300001	11400000	1	0.96	0	1	1.36	0.51	1.02	0.99	1.01	0.97	1	0.97	0.857273	0.307289	7.07242e-06	Not Normal	0.66578	0.101838
21992	Windows	Hv178a_Chr17A	11400001	11500000	0.93	0.88	0.95	0.92	1.5	0.62	0.94	0.93	0.94	0.93	0.95	0.98	0.906364	0.0935293	1.04226e-05	Not Normal	0.726801	2.19463e-10
21993	Windows	Hv178a_Chr17A	11500001	11600000	0.97	0.94	0	0.98	1.41	1	1	0.99	0.98	0.98	1	1	0.894545	0.284472	8.42721e-08	Not Normal	0.656468	0.0699908
21994	Windows	Hv178a_Chr17A	11600001	11700000	0.98	0.94	0	0.94	1.37	0.89	0.96	0.96	0.94	0.98	0.98	1.02	0.871818	0.27818	3.80121e-07	Not Normal	0.652077	0.0733155
21995	Windows	Hv178a_Chr17A	11700001	11800000	0.86	0.84	0.87	0.86	1.37	0.93	0.88	0.87	0.88	0.84	0.85	0.87	0.868182	0.0237888	0.0488541	Not Normal	0.658107	8.89951e-99
21996	Windows	Hv178a_Chr17A	11800001	11900000	0.89	0.88	0.72	0.91	1.34	0.81	0.95	0.9	0.9	0.91	0.93	0.89	0.880909	0.0613979	0.00630789	Not Normal	0.605168	7.58585e-14
21997	Windows	Hv178a_Chr17A	11900001	12000000	0.86	0.81	0.97	0.86	1.45	0.67	0.86	0.85	0.87	0.83	0.86	0.94	0.852727	0.0724046	0.0454403	Not Normal	0.765897	1.59591e-16
21998	Windows	Hv178a_Chr17A	12000001	12100000	0.99	0.97	1.04	0.97	0.96	0.92	1	1.01	0.99	1	0.98	1.02	0.99	0.0304014	0.617304	Normal	-0.0443941	0.323742
21999	Windows	Hv178a_Chr17A	12100001	12200000	0.6	0.58	0.95	0.58	1.45	0.99	0.6	0.6	0.57	0.6	0.61	0.74	0.674545	0.14865	0.000171117	Not Normal	1.10407	1.82208e-07
22000	Windows	Hv178a_Chr17A	12200001	12300000	1.03	0.94	0.96	1.03	1.45	0.88	1.02	1.04	1.03	1.03	1.02	0.99	0.997273	0.049175	0.00573437	Not Normal	0.539993	3.3709e-20
22001	Windows	Hv178a_Chr17A	12300001	12400000	1.02	0.97	1.02	1.02	1.33	0.87	1.02	1.01	1.02	1.01	1.03	1.04	1.00273	0.0454189	5.92869e-05	Not Normal	0.407497	5.7769e-13
22002	Windows	Hv178a_Chr17A	12400001	12500000	0.99	0.94	1.03	0.99	0.83	0.99	1	0.99	0.97	0.97	0.99	0.94	0.981818	0.0249089	0.147752	Normal	-0.242345	1.09485e-09
22003	Windows	Hv178a_Chr17A	12500001	12600000	0.67	0.65	1.08	0.68	1.47	0.97	0.69	0.69	0.69	0.72	0.7	0.77	0.755455	0.134195	0.000380354	Not Normal	0.960399	1.01134e-07
22004	Windows	Hv178a_Chr17A	12600001	12700000	1.01	0.97	0.99	1.02	1.46	1.06	1	1.02	1	1.04	1.03	1.05	1.01727	0.0256285	0.988192	Normal	0.521262	7.27921e-67
22005	Windows	Hv178a_Chr17A	12700001	12800000	1.04	0.97	1.02	1.02	1.57	0.97	1.03	1.02	1.01	1.03	1.04	1.01	1.01455	0.0231595	0.0229473	Not Normal	0.629931	4.09974e-127
22006	Windows	Hv178a_Chr17A	12800001	12900000	1.04	1.02	1.05	1.08	1.32	1	1.07	1.07	1.05	1.08	1.05	1.09	1.05455	0.0270801	0.464956	Normal	0.323917	1.09769e-22
22007	Windows	Hv178a_Chr17A	12900001	13000000	0.94	0.94	0.53	0.96	1.17	1.05	0.95	0.95	0.97	0.94	0.96	0.95	0.921818	0.127885	3.82272e-06	Not Normal	0.343954	0.0522988
22008	Windows	Hv178a_Chr17A	13000001	13100000	0.93	0.93	0.87	0.94	1.48	0.57	0.96	0.98	0.94	0.96	0.97	1	0.913636	0.113575	2.8236e-05	Not Normal	0.695905	6.14193e-07
22009	Windows	Hv178a_Chr17A	13100001	13200000	1.03	1.02	1.06	1.03	0.77	0.86	1.03	1.03	1.05	0.99	1.02	0.87	0.999091	0.0660349	0.000628435	Not Normal	-0.375758	0.000521932
22010	Windows	Hv178a_Chr17A	13200001	13300000	0.49	0.48	1	0.48	1.07	1.04	0.48	0.5	0.5	0.48	0.5	0.57	0.592727	0.205662	1.18249e-05	Not Normal	0.85217	0.0203051
22011	Windows	Hv178a_Chr17A	13300001	13400000	0.83	0.84	1.09	0.83	1.01	1.01	0.84	0.84	0.87	0.84	0.84	0.89	0.883636	0.0834983	0.000139205	Not Normal	0.192831	0.130186
22012	Windows	Hv178a_Chr17A	13400001	13500000	0.79	0.78	1	0.8	0.84	1.02	0.78	0.8	0.82	0.78	0.77	0.83	0.833636	0.0855419	0.000191302	Not Normal	0.0109711	0.940698
22013	Windows	Hv178a_Chr17A	13500001	13600000	0.73	0.72	0.99	0.72	1.19	0.72	0.73	0.74	0.75	0.76	0.73	0.83	0.765455	0.0782575	3.65275e-05	Not Normal	0.636573	5.79616e-08
22014	Windows	Hv178a_Chr17A	13600001	13700000	0.93	0.95	1.02	0.94	1.27	0.82	0.96	0.97	0.93	0.96	0.96	0.98	0.947273	0.0469687	0.0189192	Not Normal	0.422977	6.37039e-12
22015	Windows	Hv178a_Chr17A	13700001	13800000	0.92	0.91	1.04	0.91	1.49	1.26	0.97	0.94	0.94	0.89	0.92	0.9	0.963636	0.102908	0.000121038	Not Normal	0.628752	3.13953e-07
22016	Windows	Hv178a_Chr17A	13800001	13900000	0.98	0.93	1.07	0.97	1.2	1.02	0.99	0.98	0.99	0.97	0.97	1.01	0.989091	0.0344106	0.257438	Normal	0.278859	8.833e-10
22017	Windows	Hv178a_Chr17A	13900001	14000000	0.69	0.67	1.03	0.66	1.08	1.07	0.71	0.68	0.65	0.66	0.66	0.59	0.733636	0.153512	0.000176438	Not Normal	0.557894	0.024054
22018	Windows	Hv178a_Chr17A	14000001	14100000	0.61	0.6	1.01	0.6	1.37	1.05	0.6	0.61	0.58	0.64	0.64	0.78	0.701818	0.165767	0.000295321	Not Normal	0.965007	5.55772e-05
22019	Windows	Hv178a_Chr17A	14100001	14200000	0.84	0.78	1.08	0.82	1.32	1.01	0.83	0.85	0.83	0.81	0.82	0.86	0.866364	0.0888436	0.00103853	Not Normal	0.607493	3.29029e-07
22020	Windows	Hv178a_Chr17A	14200001	14300000	0.9	0.9	1.01	0.89	1.5	1.09	0.91	0.89	0.9	0.94	0.93	1.04	0.945455	0.0678847	0.00685269	Not Normal	0.665882	3.11135e-16
22021	Windows	Hv178a_Chr17A	14300001	14400000	1.01	1.03	1.04	1.05	1.46	0.97	1.05	1.04	1.02	1.03	1.03	1	1.02455	0.0238683	0.135967	Normal	0.510984	2.3078e-74
22022	Windows	Hv178a_Chr17A	14400001	14500000	1.04	1.04	0.94	1.03	1.52	0.83	1.05	1.04	1.02	1.02	1.07	1.07	1.01364	0.067082	0.000760912	Not Normal	0.584531	4.40559e-14
22023	Windows	Hv178a_Chr17A	14500001	14600000	1.04	1.03	1.04	1	1.6	0.99	1.02	1.03	1.04	1.03	1.02	1.04	1.02545	0.0177525	0.0193513	Not Normal	0.641808	8.76262e-230
22024	Windows	Hv178a_Chr17A	14600001	14700000	1.02	1.03	0.93	1.04	1.42	1.02	1.04	1.04	1.02	1.04	1.01	1.07	1.02364	0.03371	0.00377916	Not Normal	0.472188	6.42033e-32
22025	Windows	Hv178a_Chr17A	14700001	14800000	1.02	1.01	1	0.97	1.45	0	1.03	1.02	0.99	1	1.02	1.02	0.916364	0.290656	8.40658e-08	Not Normal	0.662061	0.066362
22026	Windows	Hv178a_Chr17A	14800001	14900000	1.02	1.01	1.05	1.01	1.48	0.87	1.01	1	1.01	1.05	1.02	1.04	1.00818	0.0466775	0.000169707	Not Normal	0.553841	5.08892e-24
22027	Windows	Hv178a_Chr17A	14900001	15000000	1	0.98	1.04	0.98	1.46	0.55	1.01	1.04	0.98	1.02	0.99	1.01	0.963636	0.132562	1.30891e-06	Not Normal	0.599408	0.000180837
22028	Windows	Hv178a_Chr17A	15000001	15100000	0.98	0.97	1.07	1.01	1.54	0.98	1.01	1.02	0.98	1	0.98	1.04	1.00364	0.0293748	0.110733	Normal	0.617694	1.74473e-74
22029	Windows	Hv178a_Chr17A	15100001	15200000	1.01	0.98	1.06	1.04	1.52	1.03	1.03	1	1.03	1.02	1.04	1.08	1.02909	0.0262851	0.945506	Normal	0.562701	7.72012e-78
22030	Windows	Hv178a_Chr17A	15200001	15300000	1.04	1.01	1.06	1.04	1.5	0.93	1.03	1.03	1.01	1.04	1.03	1.03	1.02273	0.0326018	0.00097264	Not Normal	0.552541	1.57337e-48
22031	Windows	Hv178a_Chr17A	15300001	15400000	1.05	1.02	0.53	1.02	1.54	1.02	1.03	1.03	1.04	1.05	1.04	1.07	0.990909	0.146742	2.99501e-07	Not Normal	0.636106	0.000182656
22032	Windows	Hv178a_Chr17A	15400001	15500000	1.02	1.04	1	1	1.54	0.54	1.02	1.01	1.04	1.02	1.03	1.04	0.978182	0.139414	2.64287e-07	Not Normal	0.654756	5.58138e-05
22033	Windows	Hv178a_Chr17A	15500001	15600000	1.04	1	1.05	1.04	0.84	1.08	1.02	1.03	1.03	0.99	1.02	0.88	1.01636	0.0493288	0.00815565	Not Normal	-0.274955	0.000349873
22034	Windows	Hv178a_Chr17A	15600001	15700000	0.55	0.55	1.05	0.57	1.52	1.08	0.57	0.56	0.55	0.57	0.58	0.74	0.67	0.195394	5.8771e-05	Not Normal	1.18184	1.36022e-05
22035	Windows	Hv178a_Chr17A	15700001	15800000	1.02	1	1.06	1.03	1.47	1.06	1.01	1.02	1.03	1.04	1.05	1.04	1.03273	0.0186474	0.762655	Normal	0.509357	1.3385e-121
22036	Windows	Hv178a_Chr17A	15800001	15900000	1.04	0.96	0.82	1.02	1.51	1.01	1.05	1.04	1.03	1.04	1.05	1.08	1.01273	0.06733	0.000625524	Not Normal	0.576303	1.51767e-13
22037	Windows	Hv178a_Chr17A	15900001	16000000	1.03	1.07	0.8	1.03	1.55	0.99	1.04	1.04	1.04	1.06	1.05	1.04	1.01727	0.0714567	1.46647e-05	Not Normal	0.607562	8.97007e-14
22038	Windows	Hv178a_Chr17A	16000001	16100000	1.04	1.03	1	1.04	1.46	0	1.04	1.08	1.01	1.01	1.01	1.05	0.937273	0.298678	1.45078e-07	Not Normal	0.639428	0.0800944
22039	Windows	Hv178a_Chr17A	16100001	16200000	0.97	0.92	1.04	0.92	1.42	1.01	0.97	0.98	0.96	0.97	0.94	0.95	0.966364	0.0367114	0.465605	Normal	0.555253	4.47491e-35
22040	Windows	Hv178a_Chr17A	16200001	16300000	0.98	0.99	1.03	0.96	1.54	0.82	0.97	0.97	0.98	0.99	0.96	1.05	0.972727	0.0554048	0.00580706	Not Normal	0.662823	1.33033e-24
22041	Windows	Hv178a_Chr17A	16300001	16400000	1.02	1.02	0.94	1	1.52	0.62	1.03	1.05	1.03	1.05	1.03	1.09	0.989091	0.121879	2.5701e-05	Not Normal	0.619896	1.32445e-05
22042	Windows	Hv178a_Chr17A	16400001	16500000	1.04	1.02	0.89	1.02	1.53	0.89	1.04	1	1.03	1.04	1	1.1	1.00636	0.0606218	0.0234248	Not Normal	0.60438	5.7326e-18
22043	Windows	Hv178a_Chr17A	16500001	16600000	1.03	1.06	1.02	1.05	1.38	0.95	1.05	1.07	1.07	1.07	1.07	1	1.04	0.0362963	0.0135617	Not Normal	0.408085	7.43864e-21
22044	Windows	Hv178a_Chr17A	16600001	16700000	0.85	0.81	1.08	0.85	1.52	1.04	0.84	0.84	0.83	0.81	0.84	0.99	0.889091	0.0939495	0.00145026	Not Normal	0.773668	1.87546e-11
22045	Windows	Hv178a_Chr17A	16700001	16800000	0.96	0.95	0.96	0.92	1.49	1.01	0.95	0.92	0.92	0.97	0.95	1.03	0.958182	0.0355477	0.0907549	Normal	0.636941	1.32609e-50
22046	Windows	Hv178a_Chr17A	16800001	16900000	1.03	1.08	0.89	1.05	1.61	0.86	1.02	1.05	1.03	1.04	1.02	1.04	1.01	0.0669237	0.00108701	Not Normal	0.672705	3.0908e-19
22047	Windows	Hv178a_Chr17A	16900001	17000000	1.05	1.03	0.94	1.04	1.55	0.85	1.05	1.06	1.04	1.07	1.06	1.1	1.02636	0.0673019	0.00231789	Not Normal	0.594726	7.22898e-15
22048	Windows	Hv178a_Chr17A	17000001	17100000	1.04	1	0.9	1.05	1.35	0.95	1.07	1.07	1.05	1.04	1.03	1.02	1.02	0.0506548	0.0273649	Not Normal	0.40439	7.28432e-11
22049	Windows	Hv178a_Chr17A	17100001	17200000	0.92	0.87	1.06	0.88	1.45	1.01	0.91	0.9	0.91	0.9	0.91	0.91	0.925455	0.0560573	0.00152263	Not Normal	0.647819	8.17975e-21
22050	Windows	Hv178a_Chr17A	17200001	17300000	0.93	0.93	0	0.94	1.5	1.02	0.93	0.94	0.92	0.95	0.96	1.03	0.868182	0.277537	4.59093e-07	Not Normal	0.788893	0.0228147
22051	Windows	Hv178a_Chr17A	17300001	17400000	0.98	0.98	1.01	0.99	1.45	1	1.02	0.98	0.97	0.98	1	1.03	0.994545	0.0183196	0.263685	Normal	0.543944	1.9343e-136
22052	Windows	Hv178a_Chr17A	17400001	17500000	1.03	1.02	0.89	1.04	1.43	1.05	1.05	1.05	1.02	1.02	1.06	0.98	1.01909	0.0464089	0.00134579	Not Normal	0.488732	8.43638e-19
22053	Windows	Hv178a_Chr17A	17500001	17600000	0.98	0.99	0.84	0.99	1.5	0	0.97	0.97	0.99	0.99	0.99	1.03	0.885455	0.285226	4.40176e-07	Not Normal	0.760472	0.0311937
22054	Windows	Hv178a_Chr17A	17600001	17700000	1.02	1.01	0.77	1.03	1.31	0	1.06	1.04	1.04	1.03	1.04	1.05	0.917273	0.301883	1.14968e-06	Not Normal	0.514144	0.193284
22055	Windows	Hv178a_Chr17A	17700001	17800000	0.9	0.88	0.88	0.88	1.33	0	0.88	0.9	0.88	0.86	0.87	0.85	0.798182	0.253897	8.4387e-08	Not Normal	0.736637	0.0362046
22056	Windows	Hv178a_Chr17A	17800001	17900000	0.82	0.83	1.08	0.84	1.28	1.03	0.86	0.86	0.85	0.88	0.86	0.9	0.891818	0.0818119	0.0016273	Not Normal	0.521322	2.08702e-06
22057	Windows	Hv178a_Chr17A	17900001	18000000	0.83	0.79	1	0.81	1.35	0.98	0.81	0.8	0.81	0.77	0.79	0.89	0.843636	0.0756137	0.00418004	Not Normal	0.678266	2.13146e-11
22058	Windows	Hv178a_Chr17A	18000001	18100000	0.93	0.94	1	0.93	1.43	0.97	0.93	0.94	0.88	0.97	0.93	0.99	0.946364	0.0326134	0.305009	Normal	0.595549	9.46332e-50
22059	Windows	Hv178a_Chr17A	18100001	18200000	1.05	1.01	0.92	1.03	1.53	0.84	1.03	1.02	1.04	1	1.03	1.04	1.00091	0.0615457	0.00056995	Not Normal	0.612221	8.20341e-18
22060	Windows	Hv178a_Chr17A	18200001	18300000	1	1.01	1.05	0.99	1.53	1.02	1.02	1	0.99	1.02	1	1.07	1.01545	0.0249848	0.0586262	Normal	0.591406	3.08695e-94
22061	Windows	Hv178a_Chr17A	18300001	18400000	1.05	1.02	1.04	1.04	1.47	1.02	1.05	1.04	1.05	1.05	1.06	0.99	1.03727	0.0191288	0.030512	Not Normal	0.503021	2.64308e-113
22062	Windows	Hv178a_Chr17A	18400001	18500000	1.06	1.04	1.04	1.04	1.51	0.97	1.08	1.07	1.05	1.06	1.05	1.09	1.05	0.0299874	0.0329585	Not Normal	0.524159	4.14528e-53
22063	Windows	Hv178a_Chr17A	18500001	18600000	1.04	0.98	1.02	1.02	1.48	1.04	1.04	1.03	1.04	1.01	1.01	1.05	1.02545	0.0193061	0.137008	Normal	0.529334	1.44348e-122
22064	Windows	Hv178a_Chr17A	18600001	18700000	1	1	0.92	1.02	1.48	0.93	0.98	1.02	1	1	1	1.01	0.989091	0.0332575	0.00278529	Not Normal	0.581422	2.61926e-49
22065	Windows	Hv178a_Chr17A	18700001	18800000	1.04	1.01	1.02	1.02	1.41	0.89	1.03	1.05	1.05	1.05	1.05	1.05	1.02364	0.0445856	3.26321e-05	Not Normal	0.461992	4.48932e-18
22066	Windows	Hv178a_Chr17A	18800001	18900000	0.98	0.96	0	0.98	1.52	0.97	1.02	1	0.98	0.98	0.99	1	0.896364	0.284903	8.87754e-08	Not Normal	0.761915	0.028601
22067	Windows	Hv178a_Chr17A	18900001	19000000	1.07	1.05	1.43	1.04	1.48	0.9	1.04	1.05	1.05	1.03	1.07	1.05	1.07091	0.122239	4.47095e-05	Not Normal	0.466761	0.000817967
22068	Windows	Hv178a_Chr17A	19000001	19100000	1.04	1	1.5	1	1.41	1.03	1.02	1.05	1.02	1.04	1	0.99	1.06273	0.140721	6.80946e-07	Not Normal	0.407924	0.0135939
22069	Windows	Hv178a_Chr17A	19100001	19200000	1	1	1.52	1	1.38	1.04	1.04	1.02	1.01	1	1.04	1.02	1.06273	0.146606	2.88137e-07	Not Normal	0.376897	0.0304547
22070	Windows	Hv178a_Chr17A	19200001	19300000	1.02	1.03	1.41	1.01	1.46	1.04	1.04	1.01	1.01	1	1.02	1.03	1.05636	0.113308	3.66323e-07	Not Normal	0.466862	0.000367616
22071	Windows	Hv178a_Chr17A	19300001	19400000	1.02	1.06	1.3	1	1.4	1.03	1.04	1.06	1.04	0.97	1.01	1.09	1.05636	0.0846204	0.000664802	Not Normal	0.40632	4.88801e-05
22072	Windows	Hv178a_Chr17A	19400001	19500000	1.05	1.06	1.57	1.04	1.41	0.97	1.04	1.03	1.02	1.03	1.04	1.06	1.08273	0.156348	9.23535e-07	Not Normal	0.381025	0.0363284
22073	Windows	Hv178a_Chr17A	19500001	19600000	0.99	1.03	1.56	1.02	1.53	0.96	1	1	1.01	1.01	1.03	1	1.05545	0.16097	4.452e-07	Not Normal	0.535667	0.00319801
22074	Windows	Hv178a_Chr17A	19600001	19700000	0.98	0.98	1.5	0.98	1.46	1.01	0.98	1.01	1.02	0.99	1.01	1.03	1.04455	0.146254	3.75771e-07	Not Normal	0.483093	0.00450227
22075	Windows	Hv178a_Chr17A	19700001	19800000	1.03	1.03	1.56	1.02	1.5	1.1	1.03	1.05	0.99	1.05	1.05	1.01	1.08364	0.154086	1.67782e-06	Not Normal	0.469082	0.00688916
22076	Windows	Hv178a_Chr17A	19800001	19900000	1.02	1	1.59	1.03	1.49	1.06	1.02	1.04	1.04	1.02	1.02	1.09	1.08455	0.162257	6.49138e-07	Not Normal	0.458222	0.0124599
22077	Windows	Hv178a_Chr17A	19900001	20000000	1.09	1.05	1.53	1.1	1.52	0.98	1.12	1.1	1.09	1.12	1.09	1.01	1.11636	0.137609	6.26982e-05	Not Normal	0.445264	0.00335485
22078	Windows	Hv178a_Chr17A	20000001	20100000	1.08	1.06	1.55	1.07	1.47	0.83	1.1	1.12	1.09	1.09	1.08	1.05	1.10182	0.16031	0.000292194	Not Normal	0.41593	0.0216365
22079	Windows	Hv178a_Chr17A	20100001	20200000	1.04	1.06	1.57	1.06	1.4	1.05	1.08	1.05	1.06	1.07	1.07	1.07	1.10727	0.147361	1.46357e-07	Not Normal	0.338416	0.0469813
22080	Windows	Hv178a_Chr17A	20200001	20300000	1.02	1.02	1.49	0.99	1.48	1.03	0.98	1.04	1.02	0.99	0.99	0.96	1.04818	0.142595	1.52246e-06	Not Normal	0.497708	0.00245947
22081	Windows	Hv178a_Chr17A	20300001	20400000	0.95	0.94	1.17	0.94	1.47	0.95	0.97	0.94	0.95	0.94	0.94	0.99	0.970909	0.0653429	2.40004e-06	Not Normal	0.598408	2.20577e-14
22082	Windows	Hv178a_Chr17A	20400001	20500000	1.05	1.01	1.42	1.04	1.36	0.98	1.03	1.03	1.03	1.06	1.03	1.01	1.06273	0.115007	2.34451e-06	Not Normal	0.355835	0.00974264
22083	Windows	Hv178a_Chr17A	20500001	20600000	0.98	1.01	1.47	0.99	1.32	1.02	0.98	0.98	1.02	0.96	0.99	1.02	1.03818	0.138594	7.49162e-07	Not Normal	0.346479	0.0420115
22084	Windows	Hv178a_Chr17A	20600001	20700000	0.9	0.86	1.51	0.88	1.45	0.99	0.89	0.91	0.88	0.87	0.91	0.94	0.958182	0.179334	2.24133e-06	Not Normal	0.597682	0.00609783
22085	Windows	Hv178a_Chr17A	20700001	20800000	0.89	0.88	1.3	0.88	1.42	1.03	0.84	0.87	0.87	0.84	0.9	0.99	0.935455	0.129296	0.00031912	Not Normal	0.602151	0.000178555
22086	Windows	Hv178a_Chr17A	20800001	20900000	0.95	0.95	1.33	0.97	1.43	0.85	0.98	0.97	0.96	0.94	0.99	0.93	0.983636	0.115217	5.26687e-05	Not Normal	0.539818	0.000107017
22087	Windows	Hv178a_Chr17A	20900001	21000000	0.97	0.92	1.52	0.97	1.36	0.98	0.97	0.97	0.94	0.95	0.96	1.01	1.01455	0.161834	6.91509e-07	Not Normal	0.422773	0.0327915
22088	Windows	Hv178a_Chr17A	21000001	21100000	0.89	0.88	1.21	0.9	1.41	1.01	0.91	0.89	0.92	0.9	0.9	0.94	0.940909	0.0924539	4.50706e-05	Not Normal	0.583568	3.89989e-07
22089	Windows	Hv178a_Chr17A	21100001	21200000	0.95	0.92	0	0.94	1.44	1.07	0.95	0.98	0.94	0.96	0.98	0.99	0.88	0.281376	6.43972e-07	Not Normal	0.710493	0.0465671
22090	Windows	Hv178a_Chr17A	21200001	21300000	1.01	0.98	1.35	1.03	1.02	0.98	1.02	1.02	1	1.01	1.02	0.97	1.03545	0.10122	2.62592e-06	Not Normal	-0.0216951	0.878648
22091	Windows	Hv178a_Chr17A	21300001	21400000	0.94	0.94	1.44	0.9	1.2	0.97	0.94	0.92	0.92	0.88	0.9	0.73	0.952727	0.166069	0.000121812	Not Normal	0.332899	0.136493
22092	Windows	Hv178a_Chr17A	21400001	21500000	0.56	0.54	1.09	0.55	1.49	1	0.55	0.55	0.55	0.52	0.54	0.62	0.642727	0.193884	2.19587e-05	Not Normal	1.21303	1.24244e-05
22093	Windows	Hv178a_Chr17A	21500001	21600000	0.73	0.72	0.85	0.74	1.41	0.99	0.72	0.73	0.7	0.77	0.76	0.93	0.785455	0.0923268	0.00673304	Not Normal	0.844095	1.33764e-11
22094	Windows	Hv178a_Chr17A	21600001	21700000	1.03	1.03	0.98	1	1.46	1.06	1.05	1.01	1.04	1.05	1.05	1.05	1.03182	0.0257464	0.0935342	Normal	0.50078	4.17517e-62
22095	Windows	Hv178a_Chr17A	21700001	21800000	0.98	0.97	1.08	0.97	1.31	1.03	0.97	0.98	0.98	0.96	0.99	1.05	0.996364	0.0380092	0.00817409	Not Normal	0.394823	1.56291e-16
22096	Windows	Hv178a_Chr17A	21800001	21900000	1.01	0.98	0.95	0.97	1.51	1.04	0.98	0.98	1	0.96	0.97	0.96	0.981818	0.0250303	0.200707	Normal	0.621021	7.67106e-99
22097	Windows	Hv178a_Chr17A	21900001	22000000	0.84	0.86	0.94	0.84	1.48	0.98	0.85	0.85	0.83	0.89	0.87	1	0.886364	0.0584847	0.0191209	Not Normal	0.739627	3.3037e-24
22098	Windows	Hv178a_Chr17A	22000001	22100000	1.01	1.02	0.94	0.99	1.43	0.93	0.99	1	1.01	1.02	1.02	1.11	1.00364	0.0449495	0.0962198	Normal	0.510778	2.41457e-21
22099	Windows	Hv178a_Chr17A	22100001	22200000	1	1.02	0.8	0.99	1.53	0.93	1.03	1	1.03	1.02	1.03	1.03	0.989091	0.0661209	0.000105183	Not Normal	0.629357	2.8241e-16
22100	Windows	Hv178a_Chr17A	22200001	22300000	1.05	1.02	0.78	1.01	1.54	0.74	1.04	1.02	1	1.01	1.01	1.03	0.973636	0.102543	6.1803e-05	Not Normal	0.661475	3.32957e-08
22101	Windows	Hv178a_Chr17A	22300001	22400000	0.92	0.97	1.02	0.96	1.26	0.59	0.94	0.93	0.96	0.96	0.96	1.08	0.935455	0.117483	0.000221698	Not Normal	0.429684	0.00573629
22102	Windows	Hv178a_Chr17A	22400001	22500000	0.9	0.89	1.02	0.92	1.24	0.94	0.9	0.89	0.93	0.92	0.92	0.94	0.924545	0.0347611	0.00806717	Not Normal	0.423524	1.13748e-19
22103	Windows	Hv178a_Chr17A	22500001	22600000	0.79	0.77	1	0.77	1.44	0.92	0.81	0.8	0.8	0.78	0.8	0.89	0.83	0.0728011	0.00421836	Not Normal	0.794886	5.33818e-17
22104	Windows	Hv178a_Chr17A	22600001	22700000	0.81	0.81	0.99	0.8	1.34	0.98	0.79	0.8	0.79	0.84	0.83	0.94	0.852727	0.0756587	0.00250996	Not Normal	0.652077	1.19156e-10
22105	Windows	Hv178a_Chr17A	22700001	22800000	1.01	0.99	0	1	1.5	0.94	1.01	0.99	0.96	1.02	0.98	0.97	0.897273	0.28618	1.62004e-07	Not Normal	0.741344	0.0351949
22106	Windows	Hv178a_Chr17A	22800001	22900000	0.93	0.94	0.64	0.93	1.25	0.79	0.93	0.92	0.93	0.96	0.9	1.01	0.898182	0.0962439	0.00172552	Not Normal	0.476849	0.000256694
22107	Windows	Hv178a_Chr17A	22900001	23000000	0.99	0.94	0.71	0.94	1.41	0.66	0.99	0.96	0.98	0.96	0.94	0.98	0.913636	0.110079	0.000109897	Not Normal	0.626003	6.50875e-06
22108	Windows	Hv178a_Chr17A	23000001	23100000	0.73	0.78	0.94	0.77	1.05	0.66	0.73	0.75	0.74	0.7	0.78	0.86	0.767273	0.0730037	0.2163	Normal	0.452578	0.000107602
22109	Windows	Hv178a_Chr17A	23100001	23200000	0.98	0.98	0.99	0.97	1.23	0.95	1	1.01	0.98	0.96	1.01	0.96	0.980909	0.0195402	0.546135	Normal	0.326467	3.21352e-37
22110	Windows	Hv178a_Chr17A	23200001	23300000	0.65	0.63	0	0.61	1.49	0.89	0.64	0.64	0.66	0.58	0.58	0.67	0.595455	0.20451	0.000164169	Not Normal	1.32325	1.21936e-05
22111	Windows	Hv178a_Chr17A	23300001	23400000	0.88	0.9	0.87	0.87	1.42	0.7	0.9	0.84	0.87	0.94	0.91	1.04	0.883636	0.0770035	0.0980658	Normal	0.684366	3.27376e-12
22112	Windows	Hv178a_Chr17A	23400001	23500000	0.97	0.97	0.94	0.98	1.31	0.73	0.97	0.96	0.98	0.99	1.01	1.1	0.963636	0.0839372	0.00160582	Not Normal	0.443006	3.68388e-05
22113	Windows	Hv178a_Chr17A	23500001	23600000	0.99	1	0.9	0.99	0.67	0.89	0.98	0.99	1	0.99	1.03	1.04	0.981818	0.0445431	0.014125	Not Normal	-0.551295	2.55298e-12
22114	Windows	Hv178a_Chr17A	23600001	23700000	0.74	0.71	0.96	0.71	1.4	0.85	0.74	0.73	0.75	0.62	0.69	0.52	0.729091	0.107376	0.390729	Normal	0.941256	4.15108e-10
22115	Windows	Hv178a_Chr17A	23700001	23800000	0.57	0.57	0.98	0.61	1.04	0.98	0.6	0.59	0.56	0.64	0.63	0.92	0.695455	0.166178	0.000642316	Not Normal	0.580555	0.0381396
22116	Windows	Hv178a_Chr17A	23800001	23900000	0.88	0.86	0.93	0.88	1.45	0.99	0.89	0.9	0.91	0.81	0.86	0.72	0.875455	0.0654298	0.3665	Normal	0.727949	1.6189e-18
22117	Windows	Hv178a_Chr17A	23900001	24000000	0.83	0.82	0.9	0.84	1.38	0.9	0.82	0.8	0.79	0.86	0.86	1.12	0.867273	0.0873343	0.00072184	Not Normal	0.670111	4.33538e-09
22118	Windows	Hv178a_Chr17A	24000001	24100000	0.97	0.96	0.8	0.96	1.14	0.84	1	0.99	0.98	0.95	0.97	1.05	0.951818	0.0678401	0.0283374	Not Normal	0.260276	0.0055388
22119	Windows	Hv178a_Chr17A	24100001	24200000	0.99	1.01	0.8	1.02	1.37	0.82	0.98	0.99	0.99	1	1.01	1.11	0.974545	0.0855818	0.0083407	Not Normal	0.491375	3.82301e-06
22120	Windows	Hv178a_Chr17A	24200001	24300000	0.82	0.83	1.05	0.8	1.16	0.84	0.84	0.81	0.86	0.81	0.8	0.89	0.85	0.0698646	0.00025274	Not Normal	0.44859	9.11557e-06
22121	Windows	Hv178a_Chr17A	24300001	24400000	0.94	0.9	1.02	0.92	1.09	1.03	0.92	0.9	0.93	0.94	0.92	0.8	0.929091	0.0582835	0.105166	Normal	0.230436	0.00576602
22122	Windows	Hv178a_Chr17A	24400001	24500000	0.79	0.78	1.04	0.82	1.46	0.99	0.79	0.81	0.81	0.79	0.82	0.9	0.849091	0.0851024	0.00158164	Not Normal	0.781977	7.04727e-13
22123	Windows	Hv178a_Chr17A	24500001	24600000	0.85	0.88	1	0.89	1.46	0.98	0.88	0.89	0.87	0.88	0.84	0.9	0.896364	0.0473782	0.0141087	Not Normal	0.703812	1.23378e-32
22124	Windows	Hv178a_Chr17A	24600001	24700000	1.03	1.03	1.03	1.02	1.44	1.01	1.02	1.04	1.04	1.04	1.04	1.02	1.02909	0.0102986	0.0787556	Normal	0.484698	0
22125	Windows	Hv178a_Chr17A	24700001	24800000	1.01	1.01	1	1.02	1.31	0.98	1.03	1.03	1.04	1.03	1.03	1.08	1.02364	0.0242462	0.379919	Normal	0.355864	3.43873e-32
22126	Windows	Hv178a_Chr17A	24800001	24900000	1.05	1	0.81	1	1.48	1.02	1.04	1.05	1.02	1.04	1.03	1.05	1.01	0.0657071	1.66354e-05	Not Normal	0.551242	8.49294e-13
22127	Windows	Hv178a_Chr17A	24900001	25000000	0.97	0.99	0.65	1	1.46	0	1	0.97	0.96	1.01	0.99	1.01	0.868182	0.294046	2.92022e-06	Not Normal	0.749899	0.0441489
22128	Windows	Hv178a_Chr17A	25000001	25100000	1.03	0.99	0.96	1.03	1.37	0	1.03	1.03	1.02	0.99	1.02	1.05	0.922727	0.294428	1.53327e-07	Not Normal	0.5702	0.128731
22129	Windows	Hv178a_Chr17A	25100001	25200000	1	1.01	0.67	1.02	1.08	0.92	1.05	1.01	1.05	1.04	1.03	1.04	0.985455	0.106073	2.33839e-05	Not Normal	0.13217	0.372756
22130	Windows	Hv178a_Chr17A	25200001	25300000	1	0.96	0	1	1.47	0	1.02	1.02	1.03	0.98	1.03	0.96	0.818182	0.389973	4.63814e-06	Not Normal	0.845323	0.0946338
22131	Windows	Hv178a_Chr17A	25300001	25400000	0.85	0.77	0	0.79	1.17	0	0.86	0.83	0.87	0.8	0.8	0.88	0.677273	0.322669	1.52029e-05	Not Normal	0.7887	0.126752
22132	Windows	Hv178a_Chr17A	25400001	25500000	0.9	0.93	0	0.94	0	0	0.89	0.91	0.9	0.95	0.93	1	0.759091	0.362779	8.62951e-06	Not Normal	#NAME?	0.0363996
22133	Windows	Hv178a_Chr17A	25500001	25600000	0.83	0.77	0	0.77	0	0	0.82	0.84	0.83	0.79	0.81	0.98	0.676364	0.32447	6.11749e-05	Not Normal	#NAME?	0.0371133
22134	Windows	Hv178a_Chr17A	25600001	25770580	0	0	0	0	0	0	0	0	0	0	0	0	0	0	NA	NA	NA	NA
22135	Windows	Hv178a_Scf24A	1	100000	1.01	0.96	0.79	1.01	1.01	0.89	1.03	0.99	1.03	1	1.02	1.05	0.98	0.0733764	0.00450242	Not Normal	0.0435016	0.682649
22136	Windows	Hv178a_Scf24A	100001	200000	0.96	0.9	0.93	0.9	0.94	0.69	0.93	0.97	0.93	0.93	0.92	1	0.914545	0.0765546	0.000440785	Not Normal	0.0396059	0.73951
22137	Windows	Hv178a_Scf24A	200001	326475	0	0	0	0	0	0	0	0	0	0	0	0	0	0	NA	NA	NA	NA
22138	Windows	Hv178a_Scf29A	1	100000	0	4.71	0	5.13	4.5	0	5.39	5.35	4.91	4.02	5.15	4.94	3.6	2.27548	0.000307794	Not Normal	0.321928	0.692459
22139	Windows	Hv178a_Scf29A	100001	230534	0	0	0	0	0	0	0	0	0	0	0	0	0	0	NA	NA	NA	NA
22140	Windows	Hv178a_Scf49A	1	89550	0.57	0.56	0.56	0.58	0.55	0.58	0.58	0.55	0.56	0.55	0.55	0.58	0.565455	0.0130268	0.0185411	Not Normal	-0.0399794	0.235477
22141	Windows	Hv178a_Scf50A	1	84423	0	0	0	0	0	0	0	0	0	0	0	0	0	0	NA	NA	NA	NA
22142	Windows	Hv178a_Scf76A	1	1717	0.27	0.3	0	0.34	0.32	0.58	0.35	0.35	0.35	0.44	0.23	0.62	0.348182	0.159495	0.390782	Normal	-0.121769	0.859749

### Sheet: Gene_Table
	Dataset	SeqName	Start	End	Hv23	Hv70	Hv71	Hv178	Hv178a	Hv264a	Hv741	Hv995	Hv999	Hv1427	Hv3305	HvI	CN_mean	CN_sd	Normality	Distribution	log2FC_178a	Pvalue_178a	seqid	source	type	score	strand	phase	attributes	ID	X..Identifier	Cytoplasmic.effector	Apoplastic.effector	Non.effector	Prediction	Annotation
1	Genes	Hv178a_Chr01A	110904	116444	0.98	1.02	1.04	1	1.04	0.9	0.95	0.84	1.01	0.96	0.98	1.16	0.985455	0.0774988	0.689203	Normal	0.0777223	0.481543	Hv178a_Chr01A	funannotate	mRNA	NA	+	NA	ID=Hv178aA_000001-T1;Parent=Hv178aA_000001;product=hypothetical protein;	Hv178aA_000001-T1	NA	NA	NA	NA	NA	Similar to GLX: Aldehyde oxidase GLOX [Phanerodontia chrysosporium OX=2822231] (47.2% cov @25.8%id)
2	Genes	Hv178a_Chr01A	254253	259559	0.99	1.05	0.94	1.02	1.54	0.82	0.97	0.96	1.05	0.98	1.02	1.24	1.00364	0.0965307	0.00486095	Not Normal	0.617694	2.75390659720753e-08	Hv178a_Chr01A	funannotate	mRNA	NA	-	NA	ID=Hv178aA_000002-T1;Parent=Hv178aA_000002;product=hypothetical protein;	Hv178aA_000002-T1	NA	NA	NA	NA	NA	Similar to YCF1: Metal resistance protein YCF1 [Saccharomyces cerevisiae (strain ATCC 204508 / S288c) OX=559292] (98.3% cov @42.4%id)
3	Genes	Hv178a_Chr01A	527148	529385	0.94	1	0.85	0.82	1.07	0.96	1.15	0.9	1	0.96	0.95	0.94	0.951818	0.0908003	0.688886	Normal	0.168853	0.193068	Hv178a_Chr01A	funannotate	mRNA	NA	+	NA	ID=Hv178aA_000003-T1;Parent=Hv178aA_000003;product=hypothetical protein;	Hv178aA_000003-T1	NA	NA	NA	NA	NA	Predicted protein
4	Genes	Hv178a_Chr01A	529898	534603	1.06	1.01	0.82	0.98	1.17	0.96	0.98	0.94	3.01	1.07	1.02	1.21	1.18727	0.586608	1.58775576900645e-05	Not Normal	-0.0211428	0.97651	Hv178a_Chr01A	funannotate	mRNA	NA	-	NA	ID=Hv178aA_000004-T1;Parent=Hv178aA_000004;product=hypothetical protein;	Hv178aA_000004-T1	NA	NA	NA	NA	NA	Similar to CIPK22: CBL-interacting serine/threonine-protein kinase 22 [Arabidopsis thaliana OX=3702] (42.2% cov @26.2%id)
5	Genes	Hv178a_Chr01A	534923	535990	1.09	1.07	0.71	1.03	1.55	1.17	0.93	1.02	2.59	0.9	0.86	0.99	1.12364	0.479573	0.000581023	Not Normal	0.464093	0.373977	Hv178a_Chr01A	funannotate	mRNA	NA	-	NA	ID=Hv178aA_000005-T1;Parent=Hv178aA_000005;product=hypothetical protein;	Hv178aA_000005-T1	NA	NA	NA	NA	NA	Predicted protein
6	Genes	Hv178a_Chr01A	564242	564881	1.05	1.2	0.95	1	0.98	1.15	1.2	1.05	0.98	1.15	1.01	0.96	1.06364	0.0923268	0.0619024	Normal	-0.118151	0.365003	Hv178a_Chr01A	funannotate	mRNA	NA	+	NA	ID=Hv178aA_000006-T1;Parent=Hv178aA_000006;product=hypothetical protein;	Hv178aA_000006-T1	NA	NA	NA	NA	NA	Predicted protein
7	Genes	Hv178a_Chr01A	565175	567103	1.16	0.98	1.04	1.05	1.06	0.91	1.01	1.03	1.06	1.06	1	1.17	1.04273	0.0708819	0.390288	Normal	0.0237024	0.807476	Hv178a_Chr01A	funannotate	mRNA	NA	+	NA	ID=Hv178aA_000007-T1;Parent=Hv178aA_000007;product=hypothetical protein;	Hv178aA_000007-T1	NA	NA	NA	NA	NA	Predicted protein
8	Genes	Hv178a_Chr01A	568509	569189	0.96	1.27	1.09	1.1	1.04	1.01	1.01	0.97	1.12	1.15	0.92	1.23	1.07545	0.107798	0.768229	Normal	-0.048363	0.742233	Hv178a_Chr01A	funannotate	mRNA	NA	+	NA	ID=Hv178aA_000008-T1;Parent=Hv178aA_000008;product=hypothetical protein;	Hv178aA_000008-T1	NA	NA	NA	NA	NA	Predicted protein
9	Genes	Hv178a_Chr01A	674954	675640	0.83	0.9	0.55	0.97	1.11	1.11	0.79	0.92	0.93	0.79	1.08	0.65	0.865455	0.163399	0.58584	Normal	0.35903	0.134493	Hv178a_Chr01A	funannotate	mRNA	NA	-	NA	ID=Hv178aA_000009-T1;Parent=Hv178aA_000009;product=hypothetical protein;	Hv178aA_000009-T1	NA	NA	NA	NA	NA	Similar to GOT1: Protein transport protein GOT1 [Saccharomyces cerevisiae (strain ATCC 204508 / S288c) OX=559292] (100.0% cov @53.4%id)
10	Genes	Hv178a_Chr01A	676006	679704	0.99	0.96	0.96	0.95	1.09	0.92	0.9	0.94	1.02	1.02	0.96	1.08	0.972727	0.0494439	0.319775	Normal	0.164221	0.0177	Hv178a_Chr01A	funannotate	mRNA	NA	+	NA	ID=Hv178aA_000010-T1;Parent=Hv178aA_000010;product=hypothetical protein;	Hv178aA_000010-T1	NA	NA	NA	NA	NA	Similar to SPAC25B8.08: Dilute domain-containing protein C25B8.08 [Schizosaccharomyces pombe (strain 972 / ATCC 24843) OX=284812] (55.9% cov @22.7%id)
11	Genes	Hv178a_Chr01A	753605	754898	0.55	0.43	0.21	0.38	0.4	0.4	0.49	0.48	0.56	0.48	0.48	0.44	0.445455	0.093225	0.102189	Normal	-0.155278	0.625848	Hv178a_Chr01A	funannotate	mRNA	NA	+	NA	ID=Hv178aA_000011-T1;Parent=Hv178aA_000011;product=hypothetical protein;	Hv178aA_000011-T1	NA	NA	NA	NA	NA	Predicted protein
12	Genes	Hv178a_Chr01A	790547	791840	0.87	0.95	1.3	0.83	1.28	1.2	0.74	0.92	0.67	1.28	1	0.99	0.977273	0.203135	0.301758	Normal	0.389311	0.136151	Hv178a_Chr01A	funannotate	mRNA	NA	+	NA	ID=Hv178aA_000012-T1;Parent=Hv178aA_000012;product=hypothetical protein;	Hv178aA_000012-T1	NA	NA	NA	NA	NA	Predicted protein
13	Genes	Hv178a_Chr01A	850294	850710	0.87	0.93	1.09	1.14	1.53	1.05	1.1	0.87	1.01	1.14	0.66	0.98	0.985455	0.145904	0.295641	Normal	0.63467	0.000189795	Hv178a_Chr01A	funannotate	mRNA	NA	+	NA	ID=Hv178aA_000013-T1;Parent=Hv178aA_000013;product=hypothetical protein;	Hv178aA_000013-T1	NA	NA	NA	NA	NA	Predicted protein
14	Genes	Hv178a_Chr01A	903302	906015	1.07	0.84	1.06	0.99	1.46	1.03	1.02	0.94	0.96	1.01	0.98	1.15	1.00455	0.0760781	0.0105942	Not Normal	0.539426	2.14180575987492e-09	Hv178a_Chr01A	funannotate	mRNA	NA	+	NA	ID=Hv178aA_000014-T1;Parent=Hv178aA_000014;product=hypothetical protein;	Hv178aA_000014-T1	NA	NA	NA	NA	NA	Predicted protein
15	Genes	Hv178a_Chr01A	915219	917036	1.1	1.13	1.08	1.07	1.28	0.97	0.96	1.06	1.09	1.02	1.05	1.26	1.07182	0.0775574	0.151476	Normal	0.256084	0.00726974	Hv178a_Chr01A	funannotate	mRNA	NA	+	NA	ID=Hv178aA_000015-T1;Parent=Hv178aA_000015;product=hypothetical protein;	Hv178aA_000015-T1	NA	NA	NA	NA	NA	Predicted protein
16	Genes	Hv178a_Chr01A	922406	924746	1.33	1.52	2	1.75	1.1	1.41	1.2	1.39	1.28	1.78	1.65	1.9	1.56455	0.260594	0.798348	Normal	-0.50824	0.0746445	Hv178a_Chr01A	funannotate	mRNA	NA	-	NA	ID=Hv178aA_000016-T1;Parent=Hv178aA_000016;product=hypothetical protein;	Hv178aA_000016-T1	NA	NA	NA	NA	NA	Similar to B0103C08-B0602B01.13: Lysine-specific histone demethylase 1 homolog 3 [Oryza sativa subsp. indica OX=39946] (55.5% cov @20.3%id)
17	Genes	Hv178a_Chr01A	925127	926516	1.48	1.27	1.48	1.56	1.04	1.74	1.84	1.67	1.69	1.59	1.18	1.36	1.53273	0.194118	0.879516	Normal	-0.559517	0.0111397	Hv178a_Chr01A	funannotate	mRNA	NA	+	NA	ID=Hv178aA_000017-T1;Parent=Hv178aA_000017;product=hypothetical protein;	Hv178aA_000017-T1	Hv178aA_000017-T1 Hv178aA_000017; MatureChain: 25-147	Y (0.76)	-	-	Cytoplasmic effector	Predicted protein
18	Genes	Hv178a_Chr01A	982967	986482	1.15	0.96	1.03	1.05	1.21	1.03	1.03	0.99	1.07	0.97	1.09	1.11	1.04364	0.0559965	0.672724	Normal	0.213388	0.00296865	Hv178a_Chr01A	funannotate	mRNA	NA	+	NA	ID=Hv178aA_000018-T1;Parent=Hv178aA_000018;product=hypothetical protein;	Hv178aA_000018-T1	NA	NA	NA	NA	NA	Predicted protein
19	Genes	Hv178a_Chr01A	1034492	1037113	0.97	1.1	1.19	1.06	1.5	1.8	0.92	0.9	0.88	1	1.1	1.18	1.1	0.244069	0.0160949	Not Normal	0.447459	0.101238	Hv178a_Chr01A	funannotate	mRNA	NA	-	NA	ID=Hv178aA_000019-T1;Parent=Hv178aA_000019;product=hypothetical protein;	Hv178aA_000019-T1	NA	NA	NA	NA	NA	Similar to SPBC19F5.04: Probable aspartokinase [Schizosaccharomyces pombe (strain 972 / ATCC 24843) OX=284812] (92.7% cov @29.7%id)
20	Genes	Hv178a_Chr01A	1042436	1048007	0.96	0.98	1.49	0.9	1.08	1.44	0.92	1.02	1	0.88	0.82	0.86	1.02455	0.218776	0.00552811	Not Normal	0.0760473	0.7999	Hv178a_Chr01A	funannotate	mRNA	NA	+	NA	ID=Hv178aA_000020-T1;Parent=Hv178aA_000020;product=hypothetical protein;	Hv178aA_000020-T1	NA	NA	NA	NA	NA	Predicted protein
21	Genes	Hv178a_Chr01A	1048203	1049990	0.87	1.19	1.39	1.64	1.08	1.12	0.7	0.65	0.6	1.58	1.33	1.24	1.11909	0.381054	0.589065	Normal	-0.0512959	0.918291	Hv178a_Chr01A	funannotate	mRNA	NA	+	NA	ID=Hv178aA_000021-T1;Parent=Hv178aA_000021;product=hypothetical protein;	Hv178aA_000021-T1	NA	NA	NA	NA	NA	Predicted protein
22	Genes	Hv178a_Chr01A	1103654	1107547	1.01	1.2	1.32	1.05	0.54	1.26	0.96	0.9	0.99	1.05	1.12	1.09	1.08636	0.123754	0.174728	Normal	-1.00848	1.01055426331471e-05	Hv178a_Chr01A	funannotate	mRNA	NA	-	NA	ID=Hv178aA_000022-T1;Parent=Hv178aA_000022;product=hypothetical protein;	Hv178aA_000022-T1	NA	NA	NA	NA	NA	Predicted protein
23	Genes	Hv178a_Chr01A	1223196	1224055	1	1.4	1.25	1.16	1.08	1.34	1.12	1.09	1.15	0.89	1.24	1.27	1.17364	0.141365	0.99684	Normal	-0.119954	0.507732	Hv178a_Chr01A	funannotate	mRNA	NA	-	NA	ID=Hv178aA_000023-T1;Parent=Hv178aA_000023;product=hypothetical protein;	Hv178aA_000023-T1	NA	NA	NA	NA	NA	Predicted protein
24	Genes	Hv178a_Chr01A	1233334	1236032	1.06	1.04	1.13	1	0.83	1.18	0.96	0.98	1.07	1.09	0.9	1.16	1.05182	0.084221	0.931714	Normal	-0.341702	0.00844446	Hv178a_Chr01A	funannotate	mRNA	NA	-	NA	ID=Hv178aA_000024-T1;Parent=Hv178aA_000024;product=hypothetical protein;	Hv178aA_000024-T1	NA	NA	NA	NA	NA	Predicted protein
25	Genes	Hv178a_Chr01A	1237091	1244706	1.1	1.09	1.01	1.16	0.58	1.01	1.06	1.1	1.17	1.02	1.02	1.16	1.08182	0.0637942	0.000566531	Not Normal	-0.899333	3.65556250756964e-15	Hv178a_Chr01A	funannotate	mRNA	NA	+	NA	ID=Hv178aA_000025-T1;Parent=Hv178aA_000025;product=hypothetical protein;	Hv178aA_000025-T1	NA	NA	NA	NA	NA	Predicted protein
26	Genes	Hv178a_Chr01A	1251562	1253765	1.04	0.95	0.82	1.04	0.52	0.62	0.96	1.04	0.91	1.16	1.05	1.07	0.969091	0.14171	0.0412969	Not Normal	-0.89812	0.00152924	Hv178a_Chr01A	funannotate	mRNA	NA	-	NA	ID=Hv178aA_000026-T1;Parent=Hv178aA_000026;product=hypothetical protein;	Hv178aA_000026-T1	NA	NA	NA	NA	NA	Predicted protein
27	Genes	Hv178a_Chr01A	1254949	1259746	1.12	1.03	0.51	1.11	0.28	0.79	1.01	1.15	0.98	1.07	1.1	0.95	0.983636	0.181832	0.00450213	Not Normal	-1.8127	0.000108967	Hv178a_Chr01A	funannotate	mRNA	NA	+	NA	ID=Hv178aA_000027-T1;Parent=Hv178aA_000027;product=hypothetical protein;	Hv178aA_000027-T1	NA	NA	NA	NA	NA	Predicted protein
28	Genes	Hv178a_Chr01A	1325533	1328506	0.98	0.84	0.92	1	0.99	1.13	0.9	0.94	0.85	0.9	0.88	1.02	0.941818	0.0831574	0.503236	Normal	0.07198	0.562316	Hv178a_Chr01A	funannotate	mRNA	NA	-	NA	ID=Hv178aA_000028-T1;Parent=Hv178aA_000028;product=hypothetical protein;	Hv178aA_000028-T1	NA	NA	NA	NA	NA	Similar to sly1: Protein sly1 [Schizosaccharomyces pombe (strain 972 / ATCC 24843) OX=284812] (93.3% cov @46.7%id)
29	Genes	Hv178a_Chr01A	1329136	1333010	1.22	1.34	1.08	1.07	0.9	1.03	0.88	1.15	1.13	1.16	1.19	1.35	1.14545	0.130277	0.699428	Normal	-0.347923	0.0595509	Hv178a_Chr01A	funannotate	mRNA	NA	-	NA	ID=Hv178aA_000029-T1;Parent=Hv178aA_000029;product=hypothetical protein;	Hv178aA_000029-T1	NA	NA	NA	NA	NA	Predicted protein
30	Genes	Hv178a_Chr01A	1335158	1335904	0.96	1.28	0.91	1.04	0.76	1.07	1.01	0.86	1.11	0.95	1.06	1.11	1.03273	0.109904	0.985498	Normal	-0.442388	0.0130825	Hv178a_Chr01A	funannotate	mRNA	NA	+	NA	ID=Hv178aA_000030-T1;Parent=Hv178aA_000030;product=hypothetical protein;	Hv178aA_000030-T1	NA	NA	NA	NA	NA	Similar to mrpl16: Putative 54S ribosomal protein L6, mitochondrial [Schizosaccharomyces pombe (strain 972 / ATCC 24843) OX=284812] (73.2% cov @28.6%id)
31	Genes	Hv178a_Chr01A	1337256	1338519	1.13	1.31	1.04	1.09	1.61	0.89	0.83	1.2	1.15	0.91	0.92	1.35	1.07455	0.165774	0.53101	Normal	0.583334	0.00123779	Hv178a_Chr01A	funannotate	mRNA	NA	-	NA	ID=Hv178aA_000031-T1;Parent=Hv178aA_000031;product=hypothetical protein;	Hv178aA_000031-T1	NA	NA	NA	NA	NA	Similar to YMR178W: Uncharacterized protein YMR178W [Saccharomyces cerevisiae (strain ATCC 204508 / S288c) OX=559292] (94.2% cov @38.4%id)
32	Genes	Hv178a_Chr01A	1487909	1489462	1.12	1.08	1.16	1.15	1.16	0.82	1.02	1.09	1.12	0.92	0.98	1.07	1.04818	0.104389	0.0772998	Normal	0.146236	0.284092	Hv178a_Chr01A	funannotate	mRNA	NA	+	NA	ID=Hv178aA_000032-T1;Parent=Hv178aA_000032;product=hypothetical protein;	Hv178aA_000032-T1	NA	NA	NA	NA	NA	Predicted protein
33	Genes	Hv178a_Chr01A	1572680	1578173	1.03	1.03	0.87	1	0.95	0.56	1.03	1.02	1.21	1.03	1.02	1.23	1.00273	0.168368	0.0121984	Not Normal	-0.0779298	0.754154	Hv178a_Chr01A	funannotate	mRNA	NA	+	NA	ID=Hv178aA_000033-T1;Parent=Hv178aA_000033;product=hypothetical protein;	Hv178aA_000033-T1	NA	NA	NA	NA	NA	Predicted protein
34	Genes	Hv178a_Chr01A	1636718	1637624	0.98	1.07	0.93	1.13	1.1	0.89	0.96	1	1.2	1.1	1	0.87	1.01182	0.103996	0.870836	Normal	0.120553	0.396474	Hv178a_Chr01A	funannotate	mRNA	NA	+	NA	ID=Hv178aA_000034-T1;Parent=Hv178aA_000034;product=hypothetical protein;	Hv178aA_000034-T1	NA	NA	NA	NA	NA	Similar to RPS26: 40S ribosomal protein S26 [Schizophyllum commune OX=5334] (88.1% cov @84.2%id)
35	Genes	Hv178a_Chr01A	1778359	1780675	1.03	0.98	0.97	0.9	0.92	1.01	0.84	0.88	1.01	0.98	0.94	0.92	0.950909	0.0592887	0.804369	Normal	-0.0476736	0.602136	Hv178a_Chr01A	funannotate	mRNA	NA	-	NA	ID=Hv178aA_000035-T1;Parent=Hv178aA_000035;product=hypothetical protein;	Hv178aA_000035-T1	NA	NA	NA	NA	NA	Predicted protein
36	Genes	Hv178a_Chr01A	1805503	1806237	0.96	0.88	0.81	0.89	0.88	1.11	0.96	1.11	0.79	1	1.17	1.62	1.02727	0.224923	0.0136904	Not Normal	-0.223244	0.512615	Hv178a_Chr01A	funannotate	mRNA	NA	+	NA	ID=Hv178aA_000036-T1;Parent=Hv178aA_000036;product=hypothetical protein;	Hv178aA_000036-T1	NA	NA	NA	NA	NA	Predicted protein
37	Genes	Hv178a_Chr01A	1810874	1812106	0.96	1	0.37	0.98	0.58	0.53	1.11	1.19	1.1	1.4	0.93	1.28	0.986364	0.289088	0.393394	Normal	-0.766067	0.159821	Hv178a_Chr01A	funannotate	mRNA	NA	-	NA	ID=Hv178aA_000037-T1;Parent=Hv178aA_000037;product=hypothetical protein;	Hv178aA_000037-T1	NA	NA	NA	NA	NA	Predicted protein
38	Genes	Hv178a_Chr01A	1833283	1835910	0.78	0.83	0.69	0.82	1.36	0.56	0.74	0.74	0.82	0.67	0.66	0.74	0.731818	0.0826227	0.0011614	Not Normal	0.894049	2.89310502211677e-14	Hv178a_Chr01A	funannotate	mRNA	NA	-	NA	ID=Hv178aA_000038-T1;Parent=Hv178aA_000038;product=hypothetical protein;	Hv178aA_000038-T1	NA	NA	NA	NA	NA	Predicted protein
39	Genes	Hv178a_Chr01A	1843238	1843879	0.62	1.26	1.14	0.98	1.05	0.99	0.9	0.73	0.71	1.29	0.81	1.1	0.957273	0.215257	0.841228	Normal	0.133387	0.666632	Hv178a_Chr01A	funannotate	mRNA	NA	-	NA	ID=Hv178aA_000039-T1;Parent=Hv178aA_000039;product=hypothetical protein;	Hv178aA_000039-T1	NA	NA	NA	NA	NA	Similar to MED6: Mediator of RNA polymerase II transcription subunit 6 [Ustilago maydis (strain 521 / FGSC 9021) OX=237631] (54.3% cov @42.4%id)
40	Genes	Hv178a_Chr01A	1844002	1844840	1.02	0.5	1.33	0.66	1.23	0.79	0.97	0.92	1.07	2.93	1.98	1.27	1.22182	0.676723	0.017414	Not Normal	0.0096287	0.990354	Hv178a_Chr01A	funannotate	mRNA	NA	-	NA	ID=Hv178aA_000040-T1;Parent=Hv178aA_000040;product=hypothetical protein;	Hv178aA_000040-T1	NA	NA	NA	NA	NA	Predicted protein
41	Genes	Hv178a_Chr01A	1879248	1880183	1.48	1.34	0.79	1.37	0.68	1.19	1.42	1.23	1.3	1.03	1.18	1.5	1.25727	0.202095	0.141249	Normal	-0.886691	0.00428419	Hv178a_Chr01A	funannotate	mRNA	NA	+	NA	ID=Hv178aA_000041-T1;Parent=Hv178aA_000041;product=hypothetical protein;	Hv178aA_000041-T1	NA	NA	NA	NA	NA	Predicted protein
42	Genes	Hv178a_Chr01A	1962041	1963017	0.58	0.6	0.38	0.46	0.28	0.36	0.86	0.69	0.57	0.53	0.69	0.54	0.569091	0.141293	0.963863	Normal	-1.02323	0.0407522	Hv178a_Chr01A	funannotate	mRNA	NA	-	NA	ID=Hv178aA_000042-T1;Parent=Hv178aA_000042;product=hypothetical protein;	Hv178aA_000042-T1	NA	NA	NA	NA	NA	Similar to gpt: Probable alanine aminotransferase, mitochondrial [Dictyostelium discoideum OX=44689] (44.9% cov @47.9%id)
43	Genes	Hv178a_Chr01A	1982048	1984989	0.53	0.52	0.58	0.55	0.52	0.76	0.38	0.53	0.57	0.57	0.46	0.43	0.534545	0.0936588	0.152248	Normal	-0.039801	0.876583	Hv178a_Chr01A	funannotate	mRNA	NA	+	NA	ID=Hv178aA_000043-T1;Parent=Hv178aA_000043;product=hypothetical protein;	Hv178aA_000043-T1	NA	NA	NA	NA	NA	Predicted protein
44	Genes	Hv178a_Chr01A	1991629	1992392	0.06	0	0.63	0.2	0.45	0.73	0.46	0.08	0.06	0.54	0.41	0.49	0.332727	0.251028	0.212829	Normal	0.435585	0.640379	Hv178a_Chr01A	funannotate	mRNA	NA	-	NA	ID=Hv178aA_000044-T1;Parent=Hv178aA_000044;product=hypothetical protein;	Hv178aA_000044-T1	NA	NA	NA	NA	NA	Predicted protein
45	Genes	Hv178a_Chr01A	2023402	2026346	0.65	0.54	1.07	0.62	0.94	1.44	0.54	0.56	0.58	0.59	0.56	0.52	0.697273	0.277668	0.000898479	Not Normal	0.430938	0.382028	Hv178a_Chr01A	funannotate	mRNA	NA	+	NA	ID=Hv178aA_000045-T1;Parent=Hv178aA_000045;product=hypothetical protein;	Hv178aA_000045-T1	NA	NA	NA	NA	NA	Predicted protein
46	Genes	Hv178a_Chr01A	2047454	2050849	1.14	0.95	0.99	0.98	1.04	0.96	1.19	1.08	1.08	1.15	1.02	1.15	1.06273	0.0860717	0.35956	Normal	-0.0311879	0.791741	Hv178a_Chr01A	funannotate	mRNA	NA	+	NA	ID=Hv178aA_000046-T1;Parent=Hv178aA_000046;product=hypothetical protein;	Hv178aA_000046-T1	NA	NA	NA	NA	NA	Predicted protein
47	Genes	Hv178a_Chr01A	2053744	2057781	1.05	1.06	1.09	0.94	1.47	1.4	1.09	1.03	1.09	0.93	0.92	1.22	1.07455	0.138192	0.0446022	Not Normal	0.45209	0.00421461	Hv178a_Chr01A	funannotate	mRNA	NA	+	NA	ID=Hv178aA_000048-T1;Parent=Hv178aA_000048;product=hypothetical protein;	Hv178aA_000048-T1	NA	NA	NA	NA	NA	Predicted protein
48	Genes	Hv178a_Chr01A	2062804	2064558	0.99	0.93	2.26	0.78	1.06	0.9	1	1.1	1.05	0.46	0.63	0.6	0.972727	0.455059	0.00327065	Not Normal	0.123957	0.847912	Hv178a_Chr01A	funannotate	mRNA	NA	-	NA	ID=Hv178aA_000049-T1;Parent=Hv178aA_000049;product=hypothetical protein;	Hv178aA_000049-T1	NA	NA	NA	NA	NA	Predicted protein
49	Genes	Hv178a_Chr01A	2072523	2074649	1.21	1.12	1	1.26	1.15	1.34	0.98	1.14	1.12	1.06	1.27	1.13	1.14818	0.112583	0.833761	Normal	0.00228275	0.987115	Hv178a_Chr01A	funannotate	mRNA	NA	+	NA	ID=Hv178aA_000050-T1;Parent=Hv178aA_000050;product=hypothetical protein;	Hv178aA_000050-T1	NA	NA	NA	NA	NA	Predicted protein
50	Genes	Hv178a_Chr01A	2184720	2187585	1	0.96	0.52	0.98	0.96	0	1.07	1.01	0.9	1.02	1.03	1.28	0.888182	0.329916	0.00139884	Not Normal	0.112179	0.827674	Hv178a_Chr01A	funannotate	mRNA	NA	-	NA	ID=Hv178aA_000051-T1;Parent=Hv178aA_000051;product=hypothetical protein;	Hv178aA_000051-T1	NA	NA	NA	NA	NA	Predicted protein
51	Genes	Hv178a_Chr01A	2203830	2208969	0.5	0.46	0.83	0.42	1.04	1	0.53	0.52	0.53	0.47	0.5	0.46	0.565455	0.176807	0.00135299	Not Normal	0.879101	0.00727517	Hv178a_Chr01A	funannotate	mRNA	NA	+	NA	ID=Hv178aA_000052-T1;Parent=Hv178aA_000052;product=hypothetical protein;	Hv178aA_000052-T1	NA	NA	NA	NA	NA	Similar to NAS2: Probable 26S proteasome regulatory subunit p27 [Saccharomyces cerevisiae (strain ATCC 204508 / S288c) OX=559292] (83.2% cov @32.3%id)
52	Genes	Hv178a_Chr01A	2220361	2221087	3.47	1.05	0.95	0.77	1.05	0.97	0.81	2	2.73	0.29	0.5	0.44	1.27091	0.985305	0.0133473	Not Normal	-0.275472	0.822599	Hv178a_Chr01A	funannotate	mRNA	NA	-	NA	ID=Hv178aA_000053-T1;Parent=Hv178aA_000053;product=hypothetical protein;	Hv178aA_000053-T1	NA	NA	NA	NA	NA	Predicted protein
53	Genes	Hv178a_Chr01A	2228958	2230597	0.76	0.49	1.16	0.63	1.26	0.97	0.66	0.83	0.75	0.87	0.71	0.91	0.794545	0.180326	0.828611	Normal	0.665222	0.00984617	Hv178a_Chr01A	funannotate	mRNA	NA	-	NA	ID=Hv178aA_000054-T1;Parent=Hv178aA_000054;product=hypothetical protein;	Hv178aA_000054-T1	NA	NA	NA	NA	NA	Predicted protein
54	Genes	Hv178a_Chr01A	2242215	2242942	1.13	1.26	1.02	1.13	0.9	1.03	0.97	1.16	1.03	0.68	0.96	0.99	1.03273	0.144943	0.483717	Normal	-0.198462	0.359812	Hv178a_Chr01A	funannotate	mRNA	NA	-	NA	ID=Hv178aA_000055-T1;Parent=Hv178aA_000055;product=hypothetical protein;	Hv178aA_000055-T1	NA	NA	NA	NA	NA	Predicted protein
55	Genes	Hv178a_Chr01A	2250808	2252430	1.15	1.05	1.14	0.99	0.97	0.96	1.22	1.03	0.94	1.06	1.14	1.16	1.07636	0.0908003	0.399842	Normal	-0.150109	0.241437	Hv178a_Chr01A	funannotate	mRNA	NA	-	NA	ID=Hv178aA_000056-T1;Parent=Hv178aA_000056;product=hypothetical protein;	Hv178aA_000056-T1	NA	NA	NA	NA	NA	Predicted protein
56	Genes	Hv178a_Chr01A	2264783	2267515	1.14	1.04	0.96	1.21	0.97	0.81	0.98	1.02	1.17	1.07	0.98	0.96	1.03091	0.120035	0.553199	Normal	-0.0878605	0.611854	Hv178a_Chr01A	funannotate	mRNA	NA	-	NA	ID=Hv178aA_000057-T1;Parent=Hv178aA_000057;product=hypothetical protein;	Hv178aA_000057-T1	NA	NA	NA	NA	NA	Similar to Mrto4: mRNA turnover protein 4 homolog [Mus musculus OX=10090] (60.3% cov @49.2%id)
57	Genes	Hv178a_Chr01A	2295783	2298597	0.87	0.91	2.17	0.91	1.12	1.06	0.88	0.94	0.87	0.98	0.91	1.23	1.06636	0.366292	7.32635087422605e-05	Not Normal	0.0707992	0.883581	Hv178a_Chr01A	funannotate	mRNA	NA	+	NA	ID=Hv178aA_000058-T1;Parent=Hv178aA_000058;product=hypothetical protein;	Hv178aA_000058-T1	NA	NA	NA	NA	NA	Predicted protein
58	Genes	Hv178a_Chr01A	2315076	2316511	1.67	1.16	1.25	1.16	1.17	0.98	1.42	1.66	1.71	1.36	0.99	1.8	1.37818	0.289074	0.22893	Normal	-0.236258	0.471421	Hv178a_Chr01A	funannotate	mRNA	NA	+	NA	ID=Hv178aA_000059-T1;Parent=Hv178aA_000059;product=hypothetical protein;	Hv178aA_000059-T1	Hv178aA_000059-T1 Hv178aA_000059; MatureChain: 19-349	-	-	Y (0.907)	Non-effector	Similar to LIA1: Deoxyhypusine hydroxylase [Lentinula edodes OX=5353] (95.8% cov @46.2%id)
59	Genes	Hv178a_Chr01A	2353279	2355786	1.08	1.08	1.08	0.98	1	0.97	0.96	1.03	1.01	0.97	1.01	1.09	1.02364	0.050272	0.0693661	Normal	-0.0337033	0.638234	Hv178a_Chr01A	funannotate	mRNA	NA	+	NA	ID=Hv178aA_000060-T1;Parent=Hv178aA_000060;product=hypothetical protein;	Hv178aA_000060-T1	Hv178aA_000060-T1 Hv178aA_000060; MatureChain: 18-119	-	-	Y (0.801)	Non-effector	Predicted protein
60	Genes	Hv178a_Chr01A	2378331	2381978	1.09	1.22	1.07	1.09	1.07	1.03	1.12	1	1.15	1.25	1.05	1.32	1.12636	0.0954733	0.251427	Normal	-0.0740619	0.554949	Hv178a_Chr01A	funannotate	mRNA	NA	+	NA	ID=Hv178aA_000061-T1;Parent=Hv178aA_000061;product=hypothetical protein;	Hv178aA_000061-T1	NA	NA	NA	NA	NA	Predicted protein
61	Genes	Hv178a_Chr01A	2389163	2396679	1.12	1.12	1.02	1.19	1.17	0.98	1.32	1.21	1.2	1.06	1.16	1.33	1.15545	0.106842	0.790925	Normal	0.018048	0.89171	Hv178a_Chr01A	funannotate	mRNA	NA	+	NA	ID=Hv178aA_000062-T1;Parent=Hv178aA_000062;product=hypothetical protein;	Hv178aA_000062-T1	NA	NA	NA	NA	NA	Predicted protein
62	Genes	Hv178a_Chr01A	2506998	2508477	1.23	1.01	1.11	1.18	1	2.02	1.25	1.46	1.37	1.4	1.31	1.12	1.31455	0.26071	0.0241358	Not Normal	-0.394564	0.227626	Hv178a_Chr01A	funannotate	mRNA	NA	-	NA	ID=Hv178aA_000063-T1;Parent=Hv178aA_000063;product=hypothetical protein;	Hv178aA_000063-T1	NA	NA	NA	NA	NA	Similar to SVP26: Protein SVP26 [Saccharomyces cerevisiae (strain ATCC 204508 / S288c) OX=559292] (74.6% cov @38.2%id)
63	Genes	Hv178a_Chr01A	2514138	2514961	0.45	0.68	1.49	0.61	1.26	0.25	1.23	0.68	0.43	0.95	1.13	1.3	0.836364	0.393311	0.474987	Normal	0.591221	0.281434	Hv178a_Chr01A	funannotate	mRNA	NA	+	NA	ID=Hv178aA_000064-T1;Parent=Hv178aA_000064;product=hypothetical protein;	Hv178aA_000064-T1	NA	NA	NA	NA	NA	Similar to mad2: Mitotic spindle checkpoint component mad2 [Schizosaccharomyces pombe (strain 972 / ATCC 24843) OX=284812] (91.6% cov @34.2%id)
64	Genes	Hv178a_Chr01A	2544924	2545532	1.75	1.65	0.9	1.76	0.75	1.37	1.68	1.75	1.37	1.39	0.76	1.42	1.43636	0.338293	0.0278782	Not Normal	-0.937459	0.0424684	Hv178a_Chr01A	funannotate	mRNA	NA	-	NA	ID=Hv178aA_000065-T1;Parent=Hv178aA_000065;product=hypothetical protein;	Hv178aA_000065-T1	NA	NA	NA	NA	NA	Predicted protein
65	Genes	Hv178a_Chr01A	2546251	2547477	1.08	1.04	1.21	1.11	1.13	1.07	1.56	0.94	1.48	1.52	1.31	1.53	1.25909	0.222806	0.105125	Normal	-0.15606	0.562328	Hv178a_Chr01A	funannotate	mRNA	NA	-	NA	ID=Hv178aA_000066-T1;Parent=Hv178aA_000066;product=hypothetical protein;	Hv178aA_000066-T1	NA	NA	NA	NA	NA	Similar to SPAC18B11.06: Uncharacterized protein C18B11.06 [Schizosaccharomyces pombe (strain 972 / ATCC 24843) OX=284812] (63.9% cov @23.2%id)
66	Genes	Hv178a_Chr01A	2552969	2554771	0.74	1.15	1.36	1.09	1.01	1.01	0.64	0.91	0.67	1.12	0.97	0.98	0.967273	0.211537	0.66909	Normal	0.0623607	0.839928	Hv178a_Chr01A	funannotate	mRNA	NA	-	NA	ID=Hv178aA_000067-T1;Parent=Hv178aA_000067;product=hypothetical protein;	Hv178aA_000067-T1	NA	NA	NA	NA	NA	Similar to BTN1: Protein BTN1 [Ustilago maydis (strain 521 / FGSC 9021) OX=237631] (88.6% cov @40.0%id)
67	Genes	Hv178a_Chr01A	2556480	2559181	1.16	1.04	0.99	1.03	1.09	0.93	0.95	1.05	1.05	1.04	1.12	1.18	1.04909	0.0755736	0.78717	Normal	0.0551884	0.588291	Hv178a_Chr01A	funannotate	mRNA	NA	-	NA	ID=Hv178aA_000068-T1;Parent=Hv178aA_000068;product=hypothetical protein;	Hv178aA_000068-T1	NA	NA	NA	NA	NA	Similar to spp1: DNA primase small subunit [Schizosaccharomyces pombe (strain 972 / ATCC 24843) OX=284812] (98.5% cov @48.7%id)
68	Genes	Hv178a_Chr01A	2658675	2666789	1.15	1.18	0.81	1.21	0.95	0.81	1.18	1.19	1.11	1.37	1.29	1.09	1.12636	0.168325	0.199894	Normal	-0.245673	0.294751	Hv178a_Chr01A	funannotate	mRNA	NA	+	NA	ID=Hv178aA_000069-T1;Parent=Hv178aA_000069;product=hypothetical protein;	Hv178aA_000069-T1	NA	NA	NA	NA	NA	Predicted protein
69	Genes	Hv178a_Chr01A	2698630	2701410	0.82	1.05	1.13	0.99	1.34	1.57	0.81	0.9	0.85	0.97	0.98	0.92	0.999091	0.20297	0.027005	Not Normal	0.423545	0.0930351	Hv178a_Chr01A	funannotate	mRNA	NA	+	NA	ID=Hv178aA_000070-T1;Parent=Hv178aA_000070;product=hypothetical protein;	Hv178aA_000070-T1	NA	NA	NA	NA	NA	Similar to tit1: tRNA dimethylallyltransferase [Schizosaccharomyces pombe (strain 972 / ATCC 24843) OX=284812] (76.3% cov @31.0%id)
70	Genes	Hv178a_Chr01A	2707342	2709067	0.99	1.15	1.98	1.16	0.98	1.09	1.12	1.09	1.14	1.04	1.12	0.99	1.17	0.262348	4.47861419566597e-05	Not Normal	-0.255655	0.468925	Hv178a_Chr01A	funannotate	mRNA	NA	-	NA	ID=Hv178aA_000071-T1;Parent=Hv178aA_000071;product=hypothetical protein;	Hv178aA_000071-T1	NA	NA	NA	NA	NA	Predicted protein
71	Genes	Hv178a_Chr01A	2709148	2709954	1.02	0.95	0.8	1.07	0.94	1.18	1.17	1.16	1.11	1.19	0.92	0.95	1.04727	0.123469	0.256231	Normal	-0.155905	0.384945	Hv178a_Chr01A	funannotate	mRNA	NA	+	NA	ID=Hv178aA_000072-T1;Parent=Hv178aA_000072;product=hypothetical protein;	Hv178aA_000072-T1	NA	NA	NA	NA	NA	Predicted protein
72	Genes	Hv178a_Chr01A	2715706	2716284	1.12	1.66	1.76	1.09	1.19	1.51	0.91	1.12	1.16	1.09	1.13	1.34	1.26273	0.261563	0.0603803	Normal	-0.0855815	0.780975	Hv178a_Chr01A	funannotate	mRNA	NA	-	NA	ID=Hv178aA_000073-T1;Parent=Hv178aA_000073;product=hypothetical protein;	Hv178aA_000073-T1	NA	NA	NA	NA	NA	Predicted protein
73	Genes	Hv178a_Chr01A	2808410	2811095	0.97	1.27	0.66	0.95	1.08	0.78	0.99	1.03	1.02	0.8	0.89	0.98	0.94	0.152164	0.824358	Normal	0.200299	0.35754	Hv178a_Chr01A	funannotate	mRNA	NA	+	NA	ID=Hv178aA_000074-T1;Parent=Hv178aA_000074;product=hypothetical protein;	Hv178aA_000074-T1	NA	NA	NA	NA	NA	Similar to PCYT2: Ethanolamine-phosphate cytidylyltransferase [Bos taurus OX=9913] (24.4% cov @53.8%id)
74	Genes	Hv178a_Chr01A	2811120	2827409	1.04	1.11	0	1.07	0.96	1.02	1.04	1.07	1.12	1.03	1.15	1.15	0.981818	0.314685	1.64354550526119e-05	Not Normal	-0.0324215	0.944724	Hv178a_Chr01A	funannotate	mRNA	NA	-	NA	ID=Hv178aA_000075-T1;Parent=Hv178aA_000075;product=hypothetical protein;	Hv178aA_000075-T1	NA	NA	NA	NA	NA	Similar to nudA: Dynein heavy chain, cytoplasmic [Emericella nidulans (strain FGSC A4 / ATCC 38163 / CBS 112.46 / NRRL 194 / M139) OX=227321] (98.6% cov @49.2%id)
75	Genes	Hv178a_Chr01A	2846900	2848230	0.62	0.82	0	1.02	1.12	0.32	0.74	0.86	0.64	0.82	0.81	1.48	0.739091	0.366659	0.715515	Normal	0.599675	0.298867	Hv178a_Chr01A	funannotate	mRNA	NA	+	NA	ID=Hv178aA_000076-T1;Parent=Hv178aA_000076;product=hypothetical protein;	Hv178aA_000076-T1	NA	NA	NA	NA	NA	Similar to Leng1: Leukocyte receptor cluster member 1 homolog [Mus musculus OX=10090] (64.4% cov @21.6%id)
76	Genes	Hv178a_Chr01A	2849378	2850868	1.05	0.92	0.19	0.92	1.03	0	1	0.92	0.93	1.07	0.98	0.66	0.785455	0.345604	0.000965781	Not Normal	0.391045	0.479201	Hv178a_Chr01A	funannotate	mRNA	NA	-	NA	ID=Hv178aA_000077-T1;Parent=Hv178aA_000077;product=hypothetical protein;	Hv178aA_000077-T1	NA	NA	NA	NA	NA	Predicted protein
77	Genes	Hv178a_Chr01A	2925419	2929217	1	1.12	1.54	0.96	1.25	1.49	0.98	0.98	0.94	0.98	1.05	1.1	1.10364	0.205773	0.00548744	Not Normal	0.179663	0.476906	Hv178a_Chr01A	funannotate	mRNA	NA	-	NA	ID=Hv178aA_000078-T1;Parent=Hv178aA_000078;product=hypothetical protein;	Hv178aA_000078-T1	NA	NA	NA	NA	NA	Predicted protein
78	Genes	Hv178a_Chr01A	2930934	2932070	1.07	0.95	1	0.99	1.04	1.4	0.96	0.93	0.98	0.26	0.71	0.87	0.92	0.262348	0.0233246	Not Normal	0.176878	0.647378	Hv178a_Chr01A	funannotate	mRNA	NA	-	NA	ID=Hv178aA_000079-T1;Parent=Hv178aA_000079;product=hypothetical protein;	Hv178aA_000079-T1	NA	NA	NA	NA	NA	Predicted protein
79	Genes	Hv178a_Chr01A	2939233	2943820	1.05	1.07	1.32	0.91	1.07	1.04	0.99	0.96	0.99	0.92	1	1	1.02273	0.110234	0.00847383	Not Normal	0.0651893	0.66804	Hv178a_Chr01A	funannotate	mRNA	NA	+	NA	ID=Hv178aA_000080-T1;Parent=Hv178aA_000080;product=hypothetical protein;	Hv178aA_000080-T1	NA	NA	NA	NA	NA	Similar to HAS1: ATP-dependent RNA helicase HAS1 [Ustilago maydis (strain 521 / FGSC 9021) OX=237631] (78.6% cov @56.7%id)
80	Genes	Hv178a_Chr01A	2959681	2962396	1.13	1.12	0.74	1.27	1.1	1.1	1.07	1.21	1.24	1.2	1.04	1.31	1.13	0.153198	0.0496381	Not Normal	-0.0388192	0.844747	Hv178a_Chr01A	funannotate	mRNA	NA	+	NA	ID=Hv178aA_000081-T1;Parent=Hv178aA_000081;product=hypothetical protein;	Hv178aA_000081-T1	NA	NA	NA	NA	NA	Predicted protein
81	Genes	Hv178a_Chr01A	2962450	2964347	1.04	1.54	1.1	1.34	0.88	1.74	1	1.15	1	1.44	1.46	1.27	1.28	0.235082	0.731148	Normal	-0.540568	0.088843	Hv178a_Chr01A	funannotate	mRNA	NA	-	NA	ID=Hv178aA_000082-T1;Parent=Hv178aA_000082;product=hypothetical protein;	Hv178aA_000082-T1	NA	NA	NA	NA	NA	Similar to SPBC15C4.04c: Uncharacterized amino-acid permease C15C4.04c [Schizosaccharomyces pombe (strain 972 / ATCC 24843) OX=284812] (8.1% cov @51.4%id)
82	Genes	Hv178a_Chr01A	2964838	2966197	1.87	1.13	1.18	1.01	0.71	1.32	1.32	1.81	2.08	0.92	1.09	1.27	1.36364	0.379125	0.32211	Normal	-0.941568	0.0846958	Hv178a_Chr01A	funannotate	mRNA	NA	+	NA	ID=Hv178aA_000083-T1;Parent=Hv178aA_000083;product=hypothetical protein;	Hv178aA_000083-T1	NA	NA	NA	NA	NA	Predicted protein
83	Genes	Hv178a_Chr01A	3029344	3032399	1.37	1.04	1.12	1.16	0.82	1.16	1.27	1.28	1.19	1.19	1.26	1.07	1.19182	0.0935617	0.349406	Normal	-0.539468	7.06626571722767e-05	Hv178a_Chr01A	funannotate	mRNA	NA	+	NA	ID=Hv178aA_000084-T1;Parent=Hv178aA_000084;product=hypothetical protein;	Hv178aA_000084-T1	NA	NA	NA	NA	NA	Predicted protein
84	Genes	Hv178a_Chr01A	3111811	3116686	1.1	1.02	1.06	1.02	0.82	1	1.05	1.09	1.07	1.01	1.07	0.98	1.04273	0.0377692	0.00950119	Not Normal	-0.346666	3.70045738516207e-09	Hv178a_Chr01A	funannotate	mRNA	NA	-	NA	ID=Hv178aA_000085-T1;Parent=Hv178aA_000085;product=hypothetical protein;	Hv178aA_000085-T1	NA	NA	NA	NA	NA	Predicted protein
85	Genes	Hv178a_Chr01A	3116875	3118828	1.06	1.1	1.13	0.97	1.01	0.99	1.02	1.12	1.14	0.82	1.24	0.81	1.03636	0.128449	0.520941	Normal	-0.037175	0.83738	Hv178a_Chr01A	funannotate	mRNA	NA	+	NA	ID=Hv178aA_000086-T1;Parent=Hv178aA_000086;product=hypothetical protein;	Hv178aA_000086-T1	NA	NA	NA	NA	NA	Predicted protein
86	Genes	Hv178a_Chr01A	3188146	3191894	0.88	1.05	1.14	0.91	0.94	1.27	0.74	0.82	0.74	1.05	0.87	1.14	0.964545	0.168685	0.639041	Normal	-0.0371885	0.884308	Hv178a_Chr01A	funannotate	mRNA	NA	-	NA	ID=Hv178aA_000087-T1;Parent=Hv178aA_000087;product=hypothetical protein;	Hv178aA_000087-T1	NA	NA	NA	NA	NA	Predicted protein
87	Genes	Hv178a_Chr01A	3202803	3203660	0.66	1.9	1.18	2.08	1.1	1.06	1.7	0.94	1.3	0.69	0.6	1.28	1.21727	0.540126	0.415587	Normal	-0.146149	0.828114	Hv178a_Chr01A	funannotate	mRNA	NA	+	NA	ID=Hv178aA_000088-T1;Parent=Hv178aA_000088;product=hypothetical protein;	Hv178aA_000088-T1	NA	NA	NA	NA	NA	Predicted protein
88	Genes	Hv178a_Chr01A	3208331	3210165	1.37	1.2	1.09	1.27	1.08	1.06	1.08	1.39	1.54	0.83	0.92	1.42	1.19727	0.213215	0.826489	Normal	-0.148721	0.582305	Hv178a_Chr01A	funannotate	mRNA	NA	+	NA	ID=Hv178aA_000089-T1;Parent=Hv178aA_000089;product=hypothetical protein;	Hv178aA_000089-T1	NA	NA	NA	NA	NA	Predicted protein
89	Genes	Hv178a_Chr01A	3210199	3215146	1.07	1.09	1.03	1.12	0.97	0.93	0.99	1.2	1.03	1.29	1.23	1.18	1.10545	0.105083	0.885114	Normal	-0.188583	0.197389	Hv178a_Chr01A	funannotate	mRNA	NA	+	NA	ID=Hv178aA_000090-T1;Parent=Hv178aA_000090;product=hypothetical protein;	Hv178aA_000090-T1	NA	NA	NA	NA	NA	Similar to ATG26: Sterol 3-beta-glucosyltransferase [Cryptococcus neoformans var. neoformans serotype D (strain B-3501A) OX=283643] (70.1% cov @40.8%id)
90	Genes	Hv178a_Chr01A	3277867	3283239	1.23	1.29	1.03	1.37	1.1	0.95	1.15	1.4	1.29	1.8	1.8	1.49	1.34545	0.261434	0.368344	Normal	-0.29059	0.347794	Hv178a_Chr01A	funannotate	mRNA	NA	+	NA	ID=Hv178aA_000091-T1;Parent=Hv178aA_000091;product=hypothetical protein;	Hv178aA_000091-T1	NA	NA	NA	NA	NA	Predicted protein
91	Genes	Hv178a_Chr01A	3329570	3330028	0.93	1.32	1.22	1.15	0.97	0.99	1.76	1.13	1.34	0.85	1	2.23	1.26545	0.388575	0.0165927	Not Normal	-0.383599	0.447042	Hv178a_Chr01A	funannotate	mRNA	NA	-	NA	ID=Hv178aA_000092-T1;Parent=Hv178aA_000092;product=hypothetical protein;	Hv178aA_000092-T1	NA	NA	NA	NA	NA	Predicted protein
92	Genes	Hv178a_Chr01A	3448211	3449481	1.13	0.93	0.87	1.01	1.37	0.89	1.06	0.95	1.21	1.09	0.89	0.97	1	0.105439	0.179329	Normal	0.454176	0.000449573	Hv178a_Chr01A	funannotate	mRNA	NA	+	NA	ID=Hv178aA_000093-T1;Parent=Hv178aA_000093;product=hypothetical protein;	Hv178aA_000093-T1	NA	NA	NA	NA	NA	Predicted protein
93	Genes	Hv178a_Chr01A	3523544	3524333	1.29	1	0.27	0.72	0.91	1	0.73	1.14	0.85	0.71	0.72	1.41	0.894545	0.308457	0.71946	Normal	0.0247118	0.96004	Hv178a_Chr01A	funannotate	mRNA	NA	-	NA	ID=Hv178aA_000094-T1;Parent=Hv178aA_000094;product=hypothetical protein;	Hv178aA_000094-T1	NA	NA	NA	NA	NA	Similar to NDUFA11: NADH dehydrogenase [ubiquinone] 1 alpha subcomplex subunit 11 [Bos taurus OX=9913] (70.2% cov @28.8%id)
94	Genes	Hv178a_Chr01A	3546402	3547316	0.47	0.45	1.11	0.39	0.85	1.1	0.39	0.49	0.59	0.63	0.74	1	0.669091	0.277864	0.0920176	Normal	0.345261	0.515001	Hv178a_Chr01A	funannotate	mRNA	NA	-	NA	ID=Hv178aA_000095-T1;Parent=Hv178aA_000095;product=hypothetical protein;	Hv178aA_000095-T1	NA	NA	NA	NA	NA	Predicted protein
95	Genes	Hv178a_Chr01A	3547482	3549056	0.5	0.48	1.07	0.73	0.25	1.02	0.52	0.46	0.49	1.05	1.17	1.43	0.810909	0.33162	0.200244	Normal	-1.69761	0.0907566	Hv178a_Chr01A	funannotate	mRNA	NA	+	NA	ID=Hv178aA_000096-T1;Parent=Hv178aA_000096;product=hypothetical protein;	Hv178aA_000096-T1	NA	NA	NA	NA	NA	Predicted protein
96	Genes	Hv178a_Chr01A	3625148	3629532	1.39	1.45	1.12	1.44	1.02	1.07	1.2	1.49	1.29	1.46	1.45	0.9	1.29636	0.192724	0.088197	Normal	-0.345901	0.151575	Hv178a_Chr01A	funannotate	mRNA	NA	+	NA	ID=Hv178aA_000097-T1;Parent=Hv178aA_000097;product=hypothetical protein;	Hv178aA_000097-T1	NA	NA	NA	NA	NA	Predicted protein
97	Genes	Hv178a_Chr01A	3776795	3779950	1.25	1.26	0.78	1.08	1.14	2.67	1.03	1.2	1.21	0.92	0.9	0.88	1.19818	0.492707	0.000244773	Not Normal	-0.071813	0.906	Hv178a_Chr01A	funannotate	mRNA	NA	-	NA	ID=Hv178aA_000098-T1;Parent=Hv178aA_000098;product=hypothetical protein;	Hv178aA_000098-T1	NA	NA	NA	NA	NA	Similar to NUP82: Nucleoporin NUP82 [Chaetomium thermophilum (strain DSM 1495 / CBS 144.50 / IMI 039719) OX=759272] (65.1% cov @17.5%id)
98	Genes	Hv178a_Chr01A	3779971	3783069	1.02	0.97	0.47	0.85	0.96	0	0.99	0.98	1.15	0.92	0.96	1.23	0.867273	0.329613	0.00298409	Not Normal	0.146549	0.778464	Hv178a_Chr01A	funannotate	mRNA	NA	+	NA	ID=Hv178aA_000099-T1;Parent=Hv178aA_000099;product=hypothetical protein;	Hv178aA_000099-T1	NA	NA	NA	NA	NA	Predicted protein
99	Genes	Hv178a_Chr01A	3804687	3806369	0.98	1.06	0.96	1.08	1.03	0.93	1.09	1.09	1.1	0.91	1.16	1.01	1.03364	0.0777087	0.780347	Normal	-0.00508439	0.962677	Hv178a_Chr01A	funannotate	mRNA	NA	-	NA	ID=Hv178aA_000100-T1;Parent=Hv178aA_000100;product=hypothetical protein;	Hv178aA_000100-T1	NA	NA	NA	NA	NA	Predicted protein
100	Genes	Hv178a_Chr01A	3807506	3809480	1.03	1.09	1.21	1.2	0.95	1.14	1.14	1.04	1.03	1.05	0.99	1.19	1.10091	0.0800521	0.445706	Normal	-0.212696	0.0594114	Hv178a_Chr01A	funannotate	mRNA	NA	-	NA	ID=Hv178aA_000101-T1;Parent=Hv178aA_000101;product=hypothetical protein;	Hv178aA_000101-T1	NA	NA	NA	NA	NA	Similar to ceg1: mRNA-capping enzyme subunit alpha [Schizosaccharomyces pombe (strain 972 / ATCC 24843) OX=284812] (91.3% cov @32.8%id)
101	Genes	Hv178a_Chr01A	3810556	3811644	1.12	1.02	0.58	0.95	1.04	1.27	1	0.93	1.17	1.12	1.16	1.35	1.06091	0.198487	0.281921	Normal	-0.0287175	0.916104	Hv178a_Chr01A	funannotate	mRNA	NA	+	NA	ID=Hv178aA_000102-T1;Parent=Hv178aA_000102;product=hypothetical protein;	Hv178aA_000102-T1	Hv178aA_000102-T1 Hv178aA_000102; MatureChain: 19-144	-	Y (0.953)	-	Apoplastic effector	Predicted protein
102	Genes	Hv178a_Chr01A	3829665	3833732	1.13	1.27	0.69	1.24	0.95	0.75	1.1	1.18	1.18	1.28	1.2	1.07	1.09909	0.194069	0.0325989	Not Normal	-0.210311	0.442347	Hv178a_Chr01A	funannotate	mRNA	NA	+	NA	ID=Hv178aA_000103-T1;Parent=Hv178aA_000103;product=hypothetical protein;	Hv178aA_000103-T1	NA	NA	NA	NA	NA	Predicted protein
103	Genes	Hv178a_Chr01A	3902815	3904680	1.17	1.02	1.19	1.1	1.27	1.2	1.11	1.1	1.11	0.91	1.05	0.97	1.08455	0.0867031	0.968748	Normal	0.227738	0.0324388	Hv178a_Chr01A	funannotate	mRNA	NA	-	NA	ID=Hv178aA_000104-T1;Parent=Hv178aA_000104;product=hypothetical protein;	Hv178aA_000104-T1	Hv178aA_000104-T1 Hv178aA_000104; MatureChain: 20-556	-	-	Y (0.887)	Non-effector	Similar to Pcyox1: Prenylcysteine oxidase 1 [Mus musculus OX=10090] (89.9% cov @23.7%id)
104	Genes	Hv178a_Chr01A	3906522	3908175	1.02	1.11	0.89	1.16	1.11	1	1.24	0.9	0.92	1.09	1.03	1.15	1.04636	0.114372	0.675545	Normal	0.0851754	0.57794	Hv178a_Chr01A	funannotate	mRNA	NA	-	NA	ID=Hv178aA_000105-T1;Parent=Hv178aA_000105;product=hypothetical protein;	Hv178aA_000105-T1	NA	NA	NA	NA	NA	Predicted protein
105	Genes	Hv178a_Chr01A	3912499	3913597	1.57	1.51	0.91	1.65	1.03	0.98	0.97	1.5	1.45	1.41	1.53	1.4	1.35273	0.268129	0.0245552	Not Normal	-0.393227	0.228734	Hv178a_Chr01A	funannotate	mRNA	NA	+	NA	ID=Hv178aA_000106-T1;Parent=Hv178aA_000106;product=hypothetical protein;	Hv178aA_000106-T1	NA	NA	NA	NA	NA	Similar to rer1: Protein rer1 [Schizosaccharomyces pombe (strain 972 / ATCC 24843) OX=284812] (83.7% cov @60.4%id)
106	Genes	Hv178a_Chr01A	3916900	3918081	1.58	1.42	1.11	1.38	0.91	1.16	1.61	1.5	1.63	1.27	1.66	1.68	1.45455	0.194741	0.223973	Normal	-0.67663	0.00516997	Hv178a_Chr01A	funannotate	mRNA	NA	+	NA	ID=Hv178aA_000107-T1;Parent=Hv178aA_000107;product=hypothetical protein;	Hv178aA_000107-T1	NA	NA	NA	NA	NA	Predicted protein
107	Genes	Hv178a_Chr01A	3976041	3980882	1.04	1.22	1.17	1.03	0.87	1.19	1	1.05	1.05	1.16	0.97	1.06	1.08545	0.0817378	0.568313	Normal	-0.319212	0.00839084	Hv178a_Chr01A	funannotate	mRNA	NA	-	NA	ID=Hv178aA_000108-T1;Parent=Hv178aA_000108;product=hypothetical protein;	Hv178aA_000108-T1	NA	NA	NA	NA	NA	Similar to TRAPPC11: Trafficking protein particle complex subunit 11 [Homo sapiens OX=9606] (89.9% cov @16.1%id)
108	Genes	Hv178a_Chr01A	3983896	3994862	1.02	1.04	1.07	1.11	1.36	0.98	1.08	1.08	1.06	1.24	1.18	1.33	1.10818	0.0981495	0.0976755	Normal	0.295412	0.010298	Hv178a_Chr01A	funannotate	mRNA	NA	+	NA	ID=Hv178aA_000109-T1;Parent=Hv178aA_000109;product=hypothetical protein;	Hv178aA_000109-T1	NA	NA	NA	NA	NA	Similar to MSH4: MutS protein homolog 4 [Homo sapiens OX=9606] (74.7% cov @21.5%id)
109	Genes	Hv178a_Chr01A	4030173	4032748	1.03	1.06	1.51	1.09	1.14	2.11	1.08	0.97	1.24	1.04	1.06	1.13	1.21091	0.318504	0.000306664	Not Normal	-0.0870567	0.823822	Hv178a_Chr01A	funannotate	mRNA	NA	-	NA	ID=Hv178aA_000110-T1;Parent=Hv178aA_000110;product=hypothetical protein;	Hv178aA_000110-T1	Hv178aA_000110-T1 Hv178aA_000110; MatureChain: 21-142	Y (0.709)	-	-	Cytoplasmic effector	Predicted protein
110	Genes	Hv178a_Chr01A	4037505	4038243	1.18	1.21	0.91	1.14	1.03	0.88	1.27	0.86	1.06	0.97	0.92	1.3	1.06364	0.15748	0.348393	Normal	-0.0463607	0.830866	Hv178a_Chr01A	funannotate	mRNA	NA	+	NA	ID=Hv178aA_000111-T1;Parent=Hv178aA_000111;product=hypothetical protein;	Hv178aA_000111-T1	NA	NA	NA	NA	NA	Predicted protein
111	Genes	Hv178a_Chr01A	4038531	4040624	1.02	1.03	1.05	1.05	1.43	1.05	1.07	0.96	1.12	0.99	1.1	1.13	1.05182	0.049696	0.00172877	Not Normal	0.44313	2.74313239312868e-14	Hv178a_Chr01A	funannotate	mRNA	NA	-	NA	ID=Hv178aA_000112-T1;Parent=Hv178aA_000112;product=hypothetical protein;	Hv178aA_000112-T1	NA	NA	NA	NA	NA	Predicted protein
112	Genes	Hv178a_Chr01A	4041501	4046159	0.99	1.12	0.98	1.05	1.62	0.94	1.1	1.09	1	1.1	1.03	1.36	1.06909	0.107629	0.00292112	Not Normal	0.599609	3.07854943018835e-07	Hv178a_Chr01A	funannotate	mRNA	NA	+	NA	ID=Hv178aA_000113-T1;Parent=Hv178aA_000113;product=hypothetical protein;	Hv178aA_000113-T1	NA	NA	NA	NA	NA	Similar to Atp1a4: Sodium/potassium-transporting ATPase subunit alpha-4 [Mus musculus OX=10090] (94.2% cov @36.3%id)
113	Genes	Hv178a_Chr01A	4082773	4083763	1.46	1.22	0.94	1.39	1.13	1.01	2.06	1.43	1.36	1.12	1.54	1.3	1.34818	0.28888	0.209221	Normal	-0.254692	0.450088	Hv178a_Chr01A	funannotate	mRNA	NA	-	NA	ID=Hv178aA_000114-T1;Parent=Hv178aA_000114;product=hypothetical protein;	Hv178aA_000114-T1	NA	NA	NA	NA	NA	Predicted protein
114	Genes	Hv178a_Chr01A	4084046	4085633	1.45	1.34	1.03	1.5	1.23	1.11	1.26	1.54	1.35	0.94	0.94	0.99	1.22273	0.232553	0.307819	Normal	0.00855567	0.975052	Hv178a_Chr01A	funannotate	mRNA	NA	+	NA	ID=Hv178aA_000115-T1;Parent=Hv178aA_000115;product=hypothetical protein;	Hv178aA_000115-T1	NA	NA	NA	NA	NA	Predicted protein
115	Genes	Hv178a_Chr01A	4265517	4270623	0.94	1.05	1.04	0.96	1.12	1.01	0.94	0.94	0.86	0.93	0.98	1	0.968182	0.0525919	0.858397	Normal	0.210149	0.00389279	Hv178a_Chr01A	funannotate	mRNA	NA	+	NA	ID=Hv178aA_000116-T1;Parent=Hv178aA_000116;product=hypothetical protein;	Hv178aA_000116-T1	NA	NA	NA	NA	NA	Predicted protein
116	Genes	Hv178a_Chr01A	4317030	4320004	0.95	0.99	1.43	1.03	1.18	1.12	0.97	1.11	1.11	0.97	0.99	1.06	1.06636	0.129778	0.0129055	Not Normal	0.146087	0.381237	Hv178a_Chr01A	funannotate	mRNA	NA	-	NA	ID=Hv178aA_000117-T1;Parent=Hv178aA_000117;product=hypothetical protein;	Hv178aA_000117-T1	NA	NA	NA	NA	NA	Similar to kri1: Protein kri1 [Schizosaccharomyces pombe (strain 972 / ATCC 24843) OX=284812] (78.3% cov @25.2%id)
117	Genes	Hv178a_Chr01A	4403539	4406134	1.13	1.15	1.05	1.21	1.16	1.03	1.1	1.19	1.09	1.15	1.05	1.1	1.11364	0.0622069	0.782952	Normal	0.0588466	0.456082	Hv178a_Chr01A	funannotate	mRNA	NA	-	NA	ID=Hv178aA_000118-T1;Parent=Hv178aA_000118;product=hypothetical protein;	Hv178aA_000118-T1	NA	NA	NA	NA	NA	Predicted protein
118	Genes	Hv178a_Chr01A	4419671	4422432	1.24	1.18	0.87	1.04	0.99	0.94	1.21	1.29	1.14	1.03	1.05	1.13	1.10182	0.124194	0.974418	Normal	-0.154386	0.367935	Hv178a_Chr01A	funannotate	mRNA	NA	-	NA	ID=Hv178aA_000119-T1;Parent=Hv178aA_000119;product=hypothetical protein;	Hv178aA_000119-T1	NA	NA	NA	NA	NA	Predicted protein
119	Genes	Hv178a_Chr01A	4486332	4487553	1.07	1.19	1.12	0.96	1.34	1.15	0.98	0.95	1.07	1.22	1.14	1.03	1.08	0.0948683	0.757043	Normal	0.311202	0.00613195	Hv178a_Chr01A	funannotate	mRNA	NA	-	NA	ID=Hv178aA_000120-T1;Parent=Hv178aA_000120;product=hypothetical protein;	Hv178aA_000120-T1	Hv178aA_000120-T1 Hv178aA_000120; MatureChain: 31-190	-	Y (0.913)	-	Apoplastic effector	Predicted protein
120	Genes	Hv178a_Chr01A	4647991	4649289	1.39	0.92	1.17	0.96	1.09	1.43	0.99	1.09	1.27	1.17	1.41	1.22	1.18364	0.184711	0.499544	Normal	-0.118898	0.612201	Hv178a_Chr01A	funannotate	mRNA	NA	-	NA	ID=Hv178aA_000121-T1;Parent=Hv178aA_000121;product=hypothetical protein;	Hv178aA_000121-T1	Hv178aA_000121-T1 Hv178aA_000121; MatureChain: 23-276	-	Y (0.881)	-	Apoplastic effector	Predicted protein
121	Genes	Hv178a_Chr01A	4650002	4651665	1.28	1.3	1.22	1.1	0.91	1.08	0.94	1.36	1.2	1.41	1.16	1.21	1.20545	0.131449	0.780861	Normal	-0.405639	0.0245967	Hv178a_Chr01A	funannotate	mRNA	NA	-	NA	ID=Hv178aA_000122-T1;Parent=Hv178aA_000122;product=hypothetical protein;	Hv178aA_000122-T1	NA	NA	NA	NA	NA	Predicted protein
122	Genes	Hv178a_Chr01A	4652489	4656019	1.2	1.13	0.85	1.15	0.97	1.06	1.17	1.27	1.17	1.1	1.1	1.12	1.12	0.101366	0.233846	Normal	-0.207442	0.138929	Hv178a_Chr01A	funannotate	mRNA	NA	+	NA	ID=Hv178aA_000123-T1;Parent=Hv178aA_000123;product=hypothetical protein;	Hv178aA_000123-T1	NA	NA	NA	NA	NA	Predicted protein
123	Genes	Hv178a_Chr01A	4657192	4657731	1.01	1.01	0.64	1	0.79	1.03	0.99	1.23	0.96	1.15	1.01	1.51	1.04909	0.200839	0.180098	Normal	-0.409215	0.197036	Hv178a_Chr01A	funannotate	mRNA	NA	-	NA	ID=Hv178aA_000124-T1;Parent=Hv178aA_000124;product=hypothetical protein;	Hv178aA_000124-T1	NA	NA	NA	NA	NA	Predicted protein
124	Genes	Hv178a_Chr01A	4663589	4665573	0.72	0.8	0.55	1.05	1.05	0.97	0.73	0.41	0.72	1.17	1.13	1.04	0.844545	0.241955	0.348145	Normal	0.314142	0.395802	Hv178a_Chr01A	funannotate	mRNA	NA	+	NA	ID=Hv178aA_000125-T1;Parent=Hv178aA_000125;product=hypothetical protein;	Hv178aA_000125-T1	NA	NA	NA	NA	NA	Predicted protein
125	Genes	Hv178a_Chr01A	4678675	4680541	1.23	1.29	0.55	1.39	1.08	0.88	1.68	1.4	1.48	0.68	0.91	1.12	1.14636	0.344102	0.964388	Normal	-0.0860334	0.847068	Hv178a_Chr01A	funannotate	mRNA	NA	-	NA	ID=Hv178aA_000126-T1;Parent=Hv178aA_000126;product=hypothetical protein;	Hv178aA_000126-T1	NA	NA	NA	NA	NA	Predicted protein
126	Genes	Hv178a_Chr01A	4681024	4682271	1.5	0.75	0.44	0.85	1	0.82	1.24	0.7	1.51	1.03	1.09	1.08	1.00091	0.319796	0.842217	Normal	-0.00131095	0.997732	Hv178a_Chr01A	funannotate	mRNA	NA	+	NA	ID=Hv178aA_000127-T1;Parent=Hv178aA_000127;product=hypothetical protein;	Hv178aA_000127-T1	NA	NA	NA	NA	NA	Predicted protein
127	Genes	Hv178a_Chr01A	4682349	4682729	0.55	0.74	0.52	0.92	1.16	0.72	1.7	1.01	0.68	0.83	0.68	1.32	0.879091	0.3374	0.137441	Normal	0.400041	0.405087	Hv178a_Chr01A	funannotate	mRNA	NA	-	NA	ID=Hv178aA_000128-T1;Parent=Hv178aA_000128;product=hypothetical protein;	Hv178aA_000128-T1	NA	NA	NA	NA	NA	Predicted protein
128	Genes	Hv178a_Chr01A	4702705	4703249	1	1.1	0.53	0.98	0.85	0.9	1.05	1.3	0.95	1.19	1.03	1.31	1.03091	0.204776	0.429069	Normal	-0.278382	0.376995	Hv178a_Chr01A	funannotate	mRNA	NA	+	NA	ID=Hv178aA_000129-T1;Parent=Hv178aA_000129;product=hypothetical protein;	Hv178aA_000129-T1	NA	NA	NA	NA	NA	Predicted protein
129	Genes	Hv178a_Chr01A	4890333	4898965	0.87	0.86	0.97	0.87	1.05	0.99	0.86	0.9	0.83	0.92	0.85	0.91	0.893636	0.0485861	0.135143	Normal	0.23263	0.00128961	Hv178a_Chr01A	funannotate	mRNA	NA	-	NA	ID=Hv178aA_000130-T1;Parent=Hv178aA_000130;product=hypothetical protein;	Hv178aA_000130-T1	NA	NA	NA	NA	NA	Predicted protein
130	Genes	Hv178a_Chr01A	4905272	4906983	1.04	0.99	1.01	1.08	1	1.08	0.95	1.15	1.18	1.06	0.93	0.93	1.03636	0.0812404	0.596475	Normal	-0.0515303	0.654438	Hv178a_Chr01A	funannotate	mRNA	NA	+	NA	ID=Hv178aA_000131-T1;Parent=Hv178aA_000131;product=hypothetical protein;	Hv178aA_000131-T1	Hv178aA_000131-T1 Hv178aA_000131; MatureChain: 16-478	-	-	Y (0.906)	Non-effector	Predicted protein
131	Genes	Hv178a_Chr01A	4910507	4911190	0.86	0.99	1.11	1.03	1.12	1.07	1.23	1.19	1.08	0.9	1.08	0.51	1.00455	0.188262	0.0250411	Not Normal	0.156956	0.5397	Hv178a_Chr01A	funannotate	mRNA	NA	+	NA	ID=Hv178aA_000132-T1;Parent=Hv178aA_000132;product=hypothetical protein;	Hv178aA_000132-T1	NA	NA	NA	NA	NA	Similar to DSP1: Tyrosine-protein phosphatase DSP1 [Arabidopsis thaliana OX=3702] (31.6% cov @45.2%id)
132	Genes	Hv178a_Chr01A	4911371	4911917	1.17	0.94	1.19	0.91	1.01	0.9	0.91	1.12	0.86	0.9	0.88	1.44	1.02	0.179264	0.0147932	Not Normal	-0.0142139	0.955514	Hv178a_Chr01A	funannotate	mRNA	NA	-	NA	ID=Hv178aA_000133-T1;Parent=Hv178aA_000133;product=hypothetical protein;	Hv178aA_000133-T1	NA	NA	NA	NA	NA	Predicted protein
133	Genes	Hv178a_Chr01A	4968811	4970720	1.05	0.84	1.03	1	0.95	0.82	1.04	0.95	1	1.17	1.08	0.96	0.994545	0.0963422	0.769053	Normal	-0.0661098	0.643818	Hv178a_Chr01A	funannotate	mRNA	NA	-	NA	ID=Hv178aA_000134-T1;Parent=Hv178aA_000134;product=hypothetical protein;	Hv178aA_000134-T1	NA	NA	NA	NA	NA	Predicted protein
134	Genes	Hv178a_Chr01A	4970829	4971533	0.98	0.84	0.91	0.85	1.11	0.98	0.94	1	1.06	1.12	0.96	1.22	0.987273	0.114452	0.788695	Normal	0.169039	0.283583	Hv178a_Chr01A	funannotate	mRNA	NA	+	NA	ID=Hv178aA_000135-T1;Parent=Hv178aA_000135;product=hypothetical protein;	Hv178aA_000135-T1	NA	NA	NA	NA	NA	Predicted protein
135	Genes	Hv178a_Chr01A	5043745	5045719	0.95	1.06	1.18	0.94	1.04	1.26	0.98	0.95	1.06	1.21	1.06	1.16	1.07364	0.115296	0.245787	Normal	-0.0459219	0.770486	Hv178a_Chr01A	funannotate	mRNA	NA	-	NA	ID=Hv178aA_000136-T1;Parent=Hv178aA_000136;product=hypothetical protein;	Hv178aA_000136-T1	NA	NA	NA	NA	NA	Similar to sqv-8: Galactosylgalactosylxylosylprotein 3-beta-glucuronosyltransferase sqv-8 [Caenorhabditis elegans OX=6239] (54.8% cov @25.8%id)
136	Genes	Hv178a_Chr01A	5063647	5069173	1.21	1.13	1.11	1.21	1.26	1.03	1.08	1.18	1.21	1.15	1.12	1.17	1.14545	0.0586915	0.96295	Normal	0.137504	0.0509796	Hv178a_Chr01A	funannotate	mRNA	NA	+	NA	ID=Hv178aA_000137-T1;Parent=Hv178aA_000137;product=hypothetical protein;	Hv178aA_000137-T1	NA	NA	NA	NA	NA	Similar to cdc25: M-phase inducer phosphatase [Schizosaccharomyces pombe (strain 972 / ATCC 24843) OX=284812] (27.0% cov @26.4%id)
137	Genes	Hv178a_Chr01A	5086071	5089470	0.99	0.99	0.91	1.04	1.13	0.66	0.83	1.15	1	0.95	1.02	1.21	0.977273	0.142007	0.601851	Normal	0.20949	0.282154	Hv178a_Chr01A	funannotate	mRNA	NA	+	NA	ID=Hv178aA_000138-T1;Parent=Hv178aA_000138;product=hypothetical protein;	Hv178aA_000138-T1	NA	NA	NA	NA	NA	Predicted protein
138	Genes	Hv178a_Chr01A	5145829	5147501	0.95	1	1.07	0.98	0.9	0.87	1.07	0.91	1	0.95	0.96	1.32	1.00727	0.114535	0.0125091	Not Normal	-0.162457	0.348966	Hv178a_Chr01A	funannotate	mRNA	NA	+	NA	ID=Hv178aA_000139-T1;Parent=Hv178aA_000139;product=hypothetical protein;	Hv178aA_000139-T1	NA	NA	NA	NA	NA	Predicted protein
139	Genes	Hv178a_Chr01A	5153416	5156737	1.2	1.09	1.16	1.09	1.03	0.93	1.06	1.15	1.31	1.07	1	1.22	1.11636	0.101754	0.998768	Normal	-0.116163	0.396019	Hv178a_Chr01A	funannotate	mRNA	NA	-	NA	ID=Hv178aA_000140-T1;Parent=Hv178aA_000140;product=hypothetical protein;	Hv178aA_000140-T1	NA	NA	NA	NA	NA	Predicted protein
140	Genes	Hv178a_Chr01A	5158735	5160861	0.94	1.05	1.09	0.91	1.01	0.98	1.08	1.22	1.02	1.26	1.14	1.16	1.07727	0.117034	0.959289	Normal	-0.0930282	0.565418	Hv178a_Chr01A	funannotate	mRNA	NA	+	NA	ID=Hv178aA_000141-T1;Parent=Hv178aA_000141;product=hypothetical protein;	Hv178aA_000141-T1	NA	NA	NA	NA	NA	Similar to SPAC3G9.05: Uncharacterized protein C3G9.05 [Schizosaccharomyces pombe (strain 972 / ATCC 24843) OX=284812] (12.0% cov @41.5%id)
141	Genes	Hv178a_Chr01A	5160934	5164629	1.03	1.11	1.08	1.04	1.07	1.12	1.07	1.2	1.13	1.06	1.11	0.97	1.08364	0.0592376	0.945644	Normal	-0.0182699	0.817938	Hv178a_Chr01A	funannotate	mRNA	NA	+	NA	ID=Hv178aA_000142-T1;Parent=Hv178aA_000142;product=hypothetical protein;	Hv178aA_000142-T1	NA	NA	NA	NA	NA	Predicted protein
142	Genes	Hv178a_Chr01A	5228714	5229994	0.99	0.99	0.9	0.87	1.1	1.02	1.21	1	1.06	0.89	1.13	1.17	1.02091	0.11645	0.709402	Normal	0.107649	0.497022	Hv178a_Chr01A	funannotate	mRNA	NA	-	NA	ID=Hv178aA_000144-T1;Parent=Hv178aA_000144;product=hypothetical protein;	Hv178aA_000144-T1	NA	NA	NA	NA	NA	Predicted protein
143	Genes	Hv178a_Chr01A	5267305	5271509	1.04	0.86	1	1.07	1.28	1	0.95	0.9	1.04	0.7	0.85	1.4	0.982727	0.169598	0.506907	Normal	0.381281	0.0796358	Hv178a_Chr01A	funannotate	mRNA	NA	+	NA	ID=Hv178aA_000145-T1;Parent=Hv178aA_000145;product=hypothetical protein;	Hv178aA_000145-T1	NA	NA	NA	NA	NA	Predicted protein
144	Genes	Hv178a_Chr01A	5414501	5416511	1.15	1.05	1.04	1.19	0.75	1.04	1.05	0.96	1	1.06	0.91	1.37	1.07455	0.123617	0.535945	Normal	-0.518764	0.00865422	Hv178a_Chr01A	funannotate	mRNA	NA	+	NA	ID=Hv178aA_000146-T1;Parent=Hv178aA_000146;product=hypothetical protein;	Hv178aA_000146-T1	NA	NA	NA	NA	NA	Predicted protein
145	Genes	Hv178a_Chr01A	5445377	5447334	0.9	0.94	0.94	0.91	0.9	1.01	0.91	0.93	0.77	1.14	1.23	0.98	0.969091	0.119427	0.0729433	Normal	-0.106707	0.562914	Hv178a_Chr01A	funannotate	mRNA	NA	-	NA	ID=Hv178aA_000147-T1;Parent=Hv178aA_000147;product=hypothetical protein;	Hv178aA_000147-T1	NA	NA	NA	NA	NA	Predicted protein
146	Genes	Hv178a_Chr01A	5465665	5466753	0.93	1.1	1.03	1.18	1.06	0.96	0.97	1.23	0.94	0.95	0.97	1.19	1.04091	0.115217	0.0577099	Normal	0.0262202	0.868397	Hv178a_Chr01A	funannotate	mRNA	NA	+	NA	ID=Hv178aA_000148-T1;Parent=Hv178aA_000148;product=hypothetical protein;	Hv178aA_000148-T1	NA	NA	NA	NA	NA	Predicted protein
147	Genes	Hv178a_Chr01A	5595593	5598531	0.95	1.3	1.14	1.01	1.3	0.85	1.19	1.12	1.16	1.29	1.3	1.03	1.12182	0.14586	0.227869	Normal	0.212673	0.221859	Hv178a_Chr01A	funannotate	mRNA	NA	+	NA	ID=Hv178aA_000149-T1;Parent=Hv178aA_000149;product=hypothetical protein;	Hv178aA_000149-T1	NA	NA	NA	NA	NA	Predicted protein
148	Genes	Hv178a_Chr01A	5598890	5604020	1.09	1.29	1.19	1.27	1.22	1.04	1.06	1.28	1.15	1.08	1.2	0.98	1.14818	0.107097	0.524318	Normal	0.08753	0.50248	Hv178a_Chr01A	funannotate	mRNA	NA	-	NA	ID=Hv178aA_000150-T1;Parent=Hv178aA_000150;product=hypothetical protein;	Hv178aA_000150-T1	NA	NA	NA	NA	NA	Similar to SIN3: Transcriptional regulatory protein SIN3 [Saccharomyces cerevisiae (strain ATCC 204508 / S288c) OX=559292] (74.7% cov @24.1%id)
149	Genes	Hv178a_Chr01A	5608205	5609536	1.42	0.97	1.01	1.03	1.1	1.03	1.12	1.13	1.17	1.72	1.58	1.08	1.20545	0.245781	0.00933449	Not Normal	-0.132074	0.66788	Hv178a_Chr01A	funannotate	mRNA	NA	-	NA	ID=Hv178aA_000151-T1;Parent=Hv178aA_000151;product=hypothetical protein;	Hv178aA_000151-T1	NA	NA	NA	NA	NA	Predicted protein
150	Genes	Hv178a_Chr01A	5682432	5684753	1.08	1.09	0.58	1.14	1.18	1.17	1.19	1.22	1.15	1.38	1.07	0.98	1.09545	0.190141	0.0109483	Not Normal	0.107257	0.656576	Hv178a_Chr01A	funannotate	mRNA	NA	-	NA	ID=Hv178aA_000152-T1;Parent=Hv178aA_000152;product=hypothetical protein;	Hv178aA_000152-T1	NA	NA	NA	NA	NA	Similar to dnaJ: Chaperone protein DnaJ [Desulfovibrio vulgaris subsp. vulgaris (strain DP4) OX=391774] (14.9% cov @50.0%id)
151	Genes	Hv178a_Chr01A	5688687	5691644	1.02	1.1	1.04	0.84	1	0.96	1.07	0.95	1.16	1.05	1.01	0.96	1.01455	0.096295	0.959224	Normal	-0.0208335	0.879935	Hv178a_Chr01A	funannotate	mRNA	NA	-	NA	ID=Hv178aA_000153-T1;Parent=Hv178aA_000153;product=hypothetical protein;	Hv178aA_000153-T1	NA	NA	NA	NA	NA	Predicted protein
152	Genes	Hv178a_Chr01A	5693149	5698466	1	1.01	0.93	1.03	1.1	0.99	1.04	1.05	1.05	1.09	0.98	0.81	0.998182	0.0726709	0.0878247	Normal	0.140129	0.161188	Hv178a_Chr01A	funannotate	mRNA	NA	+	NA	ID=Hv178aA_000154-T1;Parent=Hv178aA_000154;product=hypothetical protein;	Hv178aA_000154-T1	NA	NA	NA	NA	NA	Predicted protein
153	Genes	Hv178a_Chr01A	5768990	5770990	0.99	1.2	1.43	0.96	1.28	1.65	0.96	1	1.15	1.32	0.99	1.32	1.17909	0.227495	0.131836	Normal	0.118469	0.657356	Hv178a_Chr01A	funannotate	mRNA	NA	-	NA	ID=Hv178aA_000155-T1;Parent=Hv178aA_000155;product=hypothetical protein;	Hv178aA_000155-T1	NA	NA	NA	NA	NA	Predicted protein
154	Genes	Hv178a_Chr01A	5774389	5775760	1.44	0.84	1.13	0.88	1.12	1.08	1.54	0.71	1.71	0.95	0.76	1.32	1.12364	0.328283	0.603236	Normal	-0.00467649	0.991162	Hv178a_Chr01A	funannotate	mRNA	NA	+	NA	ID=Hv178aA_000156-T1;Parent=Hv178aA_000156;product=hypothetical protein;	Hv178aA_000156-T1	NA	NA	NA	NA	NA	Similar to hub1: Ubiquitin-like modifier hub1 [Schizosaccharomyces pombe (strain 972 / ATCC 24843) OX=284812] (100.0% cov @82.0%id)
155	Genes	Hv178a_Chr01A	5777517	5782155	1.1	1.17	1.29	1.15	1.15	0.97	1.08	1.04	1.08	1.19	1.24	1.13	1.13091	0.0869822	0.999727	Normal	0.0241509	0.826276	Hv178a_Chr01A	funannotate	mRNA	NA	-	NA	ID=Hv178aA_000157-T1;Parent=Hv178aA_000157;product=hypothetical protein;	Hv178aA_000157-T1	NA	NA	NA	NA	NA	Similar to apsB: Anucleate primary sterigmata protein B [Emericella nidulans (strain FGSC A4 / ATCC 38163 / CBS 112.46 / NRRL 194 / M139) OX=227321] (79.5% cov @16.7%id)
156	Genes	Hv178a_Chr01A	5782218	5783536	1.3	1.5	1.04	1.54	1.07	1.33	1.07	1.41	1.36	0.93	1.09	0.82	1.21727	0.246114	0.559779	Normal	-0.186042	0.549578	Hv178a_Chr01A	funannotate	mRNA	NA	+	NA	ID=Hv178aA_000158-T1;Parent=Hv178aA_000158;product=hypothetical protein;	Hv178aA_000158-T1	NA	NA	NA	NA	NA	Predicted protein
157	Genes	Hv178a_Chr01A	5785664	5787773	1.03	1.02	1.06	0.9	1.44	2.44	0.97	1.2	1.13	0.93	1.12	1.11	1.17364	0.417208	0.000178856	Not Normal	0.295083	0.523186	Hv178a_Chr01A	funannotate	mRNA	NA	+	NA	ID=Hv178aA_000159-T1;Parent=Hv178aA_000159;product=hypothetical protein;	Hv178aA_000159-T1	NA	NA	NA	NA	NA	Similar to wis4: MAP kinase kinase kinase wis4 [Schizosaccharomyces pombe (strain 972 / ATCC 24843) OX=284812] (29.0% cov @30.1%id)
158	Genes	Hv178a_Chr01A	5787941	5790079	1.13	0.89	0.72	1.14	1.38	2.09	1.12	1.17	1.09	1.22	0.93	1.58	1.18909	0.352278	0.0967071	Normal	0.214809	0.587869	Hv178a_Chr01A	funannotate	mRNA	NA	+	NA	ID=Hv178aA_000160-T1;Parent=Hv178aA_000160;product=hypothetical protein;	Hv178aA_000160-T1	NA	NA	NA	NA	NA	Similar to wis4: MAP kinase kinase kinase wis4 [Schizosaccharomyces pombe (strain 972 / ATCC 24843) OX=284812] (42.3% cov @31.8%id)
159	Genes	Hv178a_Chr01A	5790253	5791476	1.1	1.01	0.69	0.97	1.03	1.18	0.95	0.94	1.11	1.03	1.63	1.42	1.09364	0.242986	0.161724	Normal	-0.0864888	0.793404	Hv178a_Chr01A	funannotate	mRNA	NA	+	NA	ID=Hv178aA_000161-T1;Parent=Hv178aA_000161;product=hypothetical protein;	Hv178aA_000161-T1	NA	NA	NA	NA	NA	Similar to ANP2: Mitogen-activated protein kinase kinase kinase 2 [Arabidopsis thaliana OX=3702] (11.7% cov @41.3%id)
160	Genes	Hv178a_Chr01A	5866276	5866951	0.95	1.87	1.36	1.23	0.75	1.05	1.04	1.47	1.01	0.63	0.81	0.99	1.12818	0.325976	0.431346	Normal	-0.589037	0.245987	Hv178a_Chr01A	funannotate	mRNA	NA	+	NA	ID=Hv178aA_000162-T1;Parent=Hv178aA_000162;product=hypothetical protein;	Hv178aA_000162-T1	NA	NA	NA	NA	NA	Predicted protein
161	Genes	Hv178a_Chr01A	5926148	5930189	1.12	1.03	1.06	1.21	1.1	1.03	1.17	1.09	0.99	1.23	1.17	1.07	1.10636	0.0815197	0.782415	Normal	-0.00832212	0.937778	Hv178a_Chr01A	funannotate	mRNA	NA	+	NA	ID=Hv178aA_000163-T1;Parent=Hv178aA_000163;product=hypothetical protein;	Hv178aA_000163-T1	NA	NA	NA	NA	NA	Similar to AN10929: Uncharacterized rhomboid protein AN10929 [Emericella nidulans (strain FGSC A4 / ATCC 38163 / CBS 112.46 / NRRL 194 / M139) OX=227321] (41.9% cov @35.4%id)
162	Genes	Hv178a_Chr01A	5935195	5936844	1.24	1.13	1.03	1.07	1.02	1.1	1.13	1.15	0.93	1.18	1.25	1.02	1.11182	0.0924252	0.897367	Normal	-0.124352	0.3205	Hv178a_Chr01A	funannotate	mRNA	NA	-	NA	ID=Hv178aA_000164-T1;Parent=Hv178aA_000164;product=hypothetical protein;	Hv178aA_000164-T1	NA	NA	NA	NA	NA	Predicted protein
163	Genes	Hv178a_Chr01A	5972688	5975803	1.52	1.51	0.65	1.37	1.08	1.21	1.07	1.63	1.35	1.09	1.15	0.94	1.22636	0.277614	0.84166	Normal	-0.183356	0.598041	Hv178a_Chr01A	funannotate	mRNA	NA	+	NA	ID=Hv178aA_000165-T1;Parent=Hv178aA_000165;product=hypothetical protein;	Hv178aA_000165-T1	NA	NA	NA	NA	NA	Predicted protein
164	Genes	Hv178a_Chr01A	6006619	6010570	1.08	1.13	0.99	0.99	1.03	0.95	0.98	1	1.07	1.15	1.12	0.88	1.03091	0.0818119	0.787388	Normal	-0.00127278	0.991134	Hv178a_Chr01A	funannotate	mRNA	NA	-	NA	ID=Hv178aA_000166-T1;Parent=Hv178aA_000166;product=hypothetical protein;	Hv178aA_000166-T1	NA	NA	NA	NA	NA	Predicted protein
165	Genes	Hv178a_Chr01A	6010668	6013795	1.17	1.08	0.97	1.24	0.98	1.04	1.13	1.2	1.06	1.1	1.16	1.1	1.11364	0.0820707	0.959196	Normal	-0.184425	0.10346	Hv178a_Chr01A	funannotate	mRNA	NA	-	NA	ID=Hv178aA_000167-T1;Parent=Hv178aA_000167;product=hypothetical protein;	Hv178aA_000167-T1	NA	NA	NA	NA	NA	Predicted protein
166	Genes	Hv178a_Chr01A	6014114	6015158	0.93	0.99	0.85	1.16	0.99	1.39	1.22	1.02	1.01	1.11	0.96	1.58	1.11091	0.206948	0.0913575	Normal	-0.16624	0.559052	Hv178a_Chr01A	funannotate	mRNA	NA	+	NA	ID=Hv178aA_000168-T1;Parent=Hv178aA_000168;product=hypothetical protein;	Hv178aA_000168-T1	NA	NA	NA	NA	NA	Predicted protein
167	Genes	Hv178a_Chr01A	6015780	6016460	1.13	1.27	1.02	1.01	1.11	1.17	1.1	1.25	1.12	1	1.18	1.37	1.14727	0.118357	0.585988	Normal	-0.0476487	0.752824	Hv178a_Chr01A	funannotate	mRNA	NA	+	NA	ID=Hv178aA_000169-T1;Parent=Hv178aA_000169;product=hypothetical protein;	Hv178aA_000169-T1	NA	NA	NA	NA	NA	Predicted protein
168	Genes	Hv178a_Chr01A	6016547	6019083	1.09	1.11	1.04	0.96	1.11	1.1	0.93	1.14	1.12	1.09	1.06	1.24	1.08	0.0875941	0.351758	Normal	0.0395284	0.731983	Hv178a_Chr01A	funannotate	mRNA	NA	+	NA	ID=Hv178aA_000170-T1;Parent=Hv178aA_000170;product=hypothetical protein;	Hv178aA_000170-T1	NA	NA	NA	NA	NA	Similar to StuA: Cell pattern formation-associated protein StuA [Phaeosphaeria nodorum (strain SN15 / ATCC MYA-4574 / FGSC 10173) OX=321614] (31.5% cov @24.6%id)
169	Genes	Hv178a_Chr01A	6069627	6071960	1.15	0.96	1.69	0.94	1.3	1.63	1	1.08	0.98	1.06	0.88	1.12	1.13545	0.265106	0.0163381	Not Normal	0.195242	0.534811	Hv178a_Chr01A	funannotate	mRNA	NA	-	NA	ID=Hv178aA_000171-T1;Parent=Hv178aA_000171;product=hypothetical protein;	Hv178aA_000171-T1	NA	NA	NA	NA	NA	Predicted protein
170	Genes	Hv178a_Chr01A	6086335	6090281	1	1.07	1.11	0.99	1.27	0.44	0.98	1.05	1.08	1.06	1.01	1.3	1.00818	0.198464	0.00342528	Not Normal	0.333073	0.187094	Hv178a_Chr01A	funannotate	mRNA	NA	+	NA	ID=Hv178aA_000172-T1;Parent=Hv178aA_000172;product=hypothetical protein;	Hv178aA_000172-T1	NA	NA	NA	NA	NA	Predicted protein
171	Genes	Hv178a_Chr01A	6092412	6101338	1.19	1.13	1.13	1.09	1.05	0.96	1.13	1.05	1.1	1.05	1.15	0.87	1.07727	0.0880943	0.14382	Normal	-0.0369942	0.756876	Hv178a_Chr01A	funannotate	mRNA	NA	+	NA	ID=Hv178aA_000173-T1;Parent=Hv178aA_000173;product=hypothetical protein;	Hv178aA_000173-T1	NA	NA	NA	NA	NA	Similar to spb70: DNA polymerase alpha subunit B [Schizosaccharomyces pombe (strain 972 / ATCC 24843) OX=284812] (63.2% cov @25.8%id)
172	Genes	Hv178a_Chr01A	6205078	6208759	1.1	1.25	1.06	1.15	1.34	1.11	1.17	1.22	1.2	1.22	1.17	0.99	1.14909	0.0744017	0.998296	Normal	0.22174	0.0102901	Hv178a_Chr01A	funannotate	mRNA	NA	-	NA	ID=Hv178aA_000174-T1;Parent=Hv178aA_000174;product=hypothetical protein;	Hv178aA_000174-T1	NA	NA	NA	NA	NA	Predicted protein
173	Genes	Hv178a_Chr01A	6211290	6214424	1.08	1.04	1.09	1.09	1.14	1	1.09	0.87	1.08	0.96	1	1.17	1.04273	0.0786631	0.424099	Normal	0.128672	0.216245	Hv178a_Chr01A	funannotate	mRNA	NA	+	NA	ID=Hv178aA_000175-T1;Parent=Hv178aA_000175;product=hypothetical protein;	Hv178aA_000175-T1	NA	NA	NA	NA	NA	Predicted protein
174	Genes	Hv178a_Chr01A	6261086	6263289	1.11	0.96	1.05	1.1	1.29	0.97	1.13	1.07	1.09	1.1	0.95	1.09	1.05636	0.0635324	0.098036	Normal	0.288265	0.000235589	Hv178a_Chr01A	funannotate	mRNA	NA	-	NA	ID=Hv178aA_000176-T1;Parent=Hv178aA_000176;product=hypothetical protein;	Hv178aA_000176-T1	NA	NA	NA	NA	NA	Similar to Hltf: Helicase-like transcription factor [Mus musculus OX=10090] (6.6% cov @39.9%id)
175	Genes	Hv178a_Chr01A	6337426	6339220	1.06	1.16	1.37	1.22	1.17	0.89	1.61	1.03	1.44	0.99	1.14	1.06	1.17909	0.205653	0.479459	Normal	-0.0111664	0.964741	Hv178a_Chr01A	funannotate	mRNA	NA	+	NA	ID=Hv178aA_000177-T1;Parent=Hv178aA_000177;product=hypothetical protein;	Hv178aA_000177-T1	Hv178aA_000177-T1 Hv178aA_000177; MatureChain: 23-295	Y (0.759)	-	-	Cytoplasmic effector	Similar to ustQ: Tyrosinase ustQ [Aspergillus flavus (strain ATCC 200026 / FGSC A1120 / IAM 13836 / NRRL 3357 / JCM 12722 / SRRC 167) OX=332952] (61.2% cov @32.4%id)
176	Genes	Hv178a_Chr01A	6357606	6361229	0.95	0.79	1.45	0.83	0.98	1.19	1.15	0.79	0.94	0.8	0.77	1.17	0.984545	0.218542	0.0782444	Normal	-0.00667606	0.983406	Hv178a_Chr01A	funannotate	mRNA	NA	-	NA	ID=Hv178aA_000178-T1;Parent=Hv178aA_000178;product=hypothetical protein;	Hv178aA_000178-T1	Hv178aA_000178-T1 Hv178aA_000178; MatureChain: 17-108	-	-	Y (0.528)	Non-effector	Predicted protein
177	Genes	Hv178a_Chr01A	6514390	6515550	1.1	0.96	0.96	1.12	1.41	0	0.98	0.9	1.07	1.14	0.95	1.24	0.947273	0.318999	0.00171511	Not Normal	0.573843	0.146903	Hv178a_Chr01A	funannotate	mRNA	NA	-	NA	ID=Hv178aA_000179-T1;Parent=Hv178aA_000179;product=hypothetical protein;	Hv178aA_000179-T1	NA	NA	NA	NA	NA	Similar to ras-2: Protein ras-2 [Neurospora crassa (strain ATCC 24698 / 74-OR23-1A / CBS 708.71 / DSM 1257 / FGSC 987) OX=367110] (84.3% cov @57.6%id)
178	Genes	Hv178a_Chr01A	6533626	6535360	1.31	0.89	0.88	0.98	0.97	1.07	1.07	1	1.08	0.76	0.47	1.17	0.970909	0.212639	0.42546	Normal	-0.00135147	0.996589	Hv178a_Chr01A	funannotate	mRNA	NA	+	NA	ID=Hv178aA_000180-T1;Parent=Hv178aA_000180;product=hypothetical protein;	Hv178aA_000180-T1	NA	NA	NA	NA	NA	Predicted protein
179	Genes	Hv178a_Chr01A	6545675	6546699	0.83	1.39	1.04	1.64	1	1.15	1.23	1.72	1.17	1.73	1.58	1.02	1.31818	0.311288	0.25761	Normal	-0.398549	0.306711	Hv178a_Chr01A	funannotate	mRNA	NA	-	NA	ID=Hv178aA_000181-T1;Parent=Hv178aA_000181;product=hypothetical protein;	Hv178aA_000181-T1	NA	NA	NA	NA	NA	Predicted protein
180	Genes	Hv178a_Chr01A	6598303	6600166	1.11	0.95	2.75	0.94	1.2	0.98	1.15	0.98	1.01	1.29	1.35	1.19	1.24545	0.501779	7.50406185785528e-05	Not Normal	-0.053638	0.927821	Hv178a_Chr01A	funannotate	mRNA	NA	-	NA	ID=Hv178aA_000182-T1;Parent=Hv178aA_000182;product=hypothetical protein;	Hv178aA_000182-T1	NA	NA	NA	NA	NA	Predicted protein
181	Genes	Hv178a_Chr01A	6600388	6601449	0.99	1.2	1.06	1.2	0.61	1.66	0.97	1.24	0.97	0.98	1.06	1.05	1.12545	0.194741	0.0919155	Normal	-0.883627	0.00812416	Hv178a_Chr01A	funannotate	mRNA	NA	+	NA	ID=Hv178aA_000183-T1;Parent=Hv178aA_000183;product=hypothetical protein;	Hv178aA_000183-T1	NA	NA	NA	NA	NA	Similar to SPAP8A3.10: Protein ups1 homolog [Schizosaccharomyces pombe (strain 972 / ATCC 24843) OX=284812] (91.2% cov @29.8%id)
182	Genes	Hv178a_Chr01A	6617300	6618389	0.95	1.08	0.61	1.24	1.26	1.38	1.13	1.09	1.25	1.29	0.95	0.85	1.07455	0.218167	0.444698	Normal	0.229697	0.395294	Hv178a_Chr01A	funannotate	mRNA	NA	+	NA	ID=Hv178aA_000184-T1;Parent=Hv178aA_000184;product=hypothetical protein;	Hv178aA_000184-T1	NA	NA	NA	NA	NA	Similar to gst2: Glutathione S-transferase 2 [Schizosaccharomyces pombe (strain 972 / ATCC 24843) OX=284812] (98.3% cov @54.3%id)
183	Genes	Hv178a_Chr01A	6653149	6655763	1.08	1.01	1.06	1.05	1.04	0.69	0.96	0.93	1.06	0.97	0.86	1.01	0.970909	0.11112	0.0143717	Not Normal	0.0991754	0.534095	Hv178a_Chr01A	funannotate	mRNA	NA	-	NA	ID=Hv178aA_000185-T1;Parent=Hv178aA_000185;product=hypothetical protein;	Hv178aA_000185-T1	NA	NA	NA	NA	NA	Predicted protein
184	Genes	Hv178a_Chr01A	6682908	6684034	1.08	1.13	0.88	1.12	1.41	1.07	1.12	1.23	1.1	1.27	1	0.93	1.08455	0.110628	0.813912	Normal	0.378605	0.00326234	Hv178a_Chr01A	funannotate	mRNA	NA	-	NA	ID=Hv178aA_000186-T1;Parent=Hv178aA_000186;product=hypothetical protein;	Hv178aA_000186-T1	NA	NA	NA	NA	NA	Similar to lea-1: U2 small nuclear ribonucleoprotein A' [Neurospora crassa (strain ATCC 24698 / 74-OR23-1A / CBS 708.71 / DSM 1257 / FGSC 987) OX=367110] (94.8% cov @37.8%id)
185	Genes	Hv178a_Chr01A	6684446	6686754	1.03	1.1	1	1.07	1.39	1.15	0.96	1.15	1.13	1.55	1.43	0.88	1.13182	0.189129	0.23691	Normal	0.296443	0.172218	Hv178a_Chr01A	funannotate	mRNA	NA	+	NA	ID=Hv178aA_000187-T1;Parent=Hv178aA_000187;product=hypothetical protein;	Hv178aA_000187-T1	NA	NA	NA	NA	NA	Similar to CDC3: Cell division control protein 3 [Candida albicans OX=5476] (98.6% cov @58.1%id)
186	Genes	Hv178a_Chr01A	6773786	6777851	0.95	0.99	1.04	1.09	1.12	1.01	1.12	1.02	0.95	0.92	1.16	1.27	1.04727	0.100766	0.606049	Normal	0.0968615	0.470452	Hv178a_Chr01A	funannotate	mRNA	NA	+	NA	ID=Hv178aA_000188-T1;Parent=Hv178aA_000188;product=hypothetical protein;	Hv178aA_000188-T1	NA	NA	NA	NA	NA	Predicted protein
187	Genes	Hv178a_Chr01A	6778673	6781434	1.01	1.06	1.18	1.12	1.07	1.03	1.05	1.04	1.02	1.05	1.1	1.02	1.06182	0.0521071	0.0777689	Normal	0.011074	0.87523	Hv178a_Chr01A	funannotate	mRNA	NA	-	NA	ID=Hv178aA_000189-T1;Parent=Hv178aA_000189;product=hypothetical protein;	Hv178aA_000189-T1	NA	NA	NA	NA	NA	Predicted protein
188	Genes	Hv178a_Chr01A	6819365	6824318	1.08	1.14	1	1.11	1.15	1.34	1.05	1.11	1.13	1.03	1.04	1.17	1.10909	0.0882618	0.0936589	Normal	0.0522562	0.643008	Hv178a_Chr01A	funannotate	mRNA	NA	+	NA	ID=Hv178aA_000190-T1;Parent=Hv178aA_000190;product=hypothetical protein;	Hv178aA_000190-T1	NA	NA	NA	NA	NA	Similar to ARHGAP12: Rho GTPase-activating protein 12 [Homo sapiens OX=9606] (23.4% cov @34.7%id)
189	Genes	Hv178a_Chr01A	6824758	6825227	1.09	1.39	1.22	1.11	1.03	0.76	1.07	1	1.06	1.09	0.95	1.25	1.09	0.157008	0.750091	Normal	-0.0816838	0.702353	Hv178a_Chr01A	funannotate	mRNA	NA	+	NA	ID=Hv178aA_000191-T1;Parent=Hv178aA_000191;product=hypothetical protein;	Hv178aA_000191-T1	NA	NA	NA	NA	NA	Predicted protein
190	Genes	Hv178a_Chr01A	6825387	6825689	1.15	1.68	1.12	1.3	1.03	1.29	1.04	1.02	1.1	1.25	1.41	1.15	1.22818	0.183524	0.0633989	Normal	-0.25388	0.280201	Hv178a_Chr01A	funannotate	mRNA	NA	+	NA	ID=Hv178aA_000192-T1;Parent=Hv178aA_000192;product=hypothetical protein;	Hv178aA_000192-T1	NA	NA	NA	NA	NA	Predicted protein
191	Genes	Hv178a_Chr01A	6826788	6833263	0.93	1.08	1.14	0.92	1.44	1.29	1.08	0.93	1.02	0.9	0.93	1.15	1.03364	0.124277	0.0684102	Normal	0.47834	0.00107612	Hv178a_Chr01A	funannotate	mRNA	NA	-	NA	ID=Hv178aA_000193-T1;Parent=Hv178aA_000193;product=hypothetical protein;	Hv178aA_000193-T1	NA	NA	NA	NA	NA	Similar to mcm6: DNA replication licensing factor mcm6 [Schizosaccharomyces pombe (strain 972 / ATCC 24843) OX=284812] (89.5% cov @49.4%id)
192	Genes	Hv178a_Chr01A	6847351	6849615	1.11	1.12	1.17	1.27	1.3	1.06	1.45	1.13	1.2	1.51	1.36	0.96	1.21273	0.161759	0.905075	Normal	0.100256	0.589525	Hv178a_Chr01A	funannotate	mRNA	NA	-	NA	ID=Hv178aA_000194-T1;Parent=Hv178aA_000194;product=hypothetical protein;	Hv178aA_000194-T1	NA	NA	NA	NA	NA	Predicted protein
193	Genes	Hv178a_Chr01A	6849887	6850784	0.92	1.27	1.34	1.23	1.01	1.09	0.94	1.38	1.05	1.13	0.94	0.98	1.11545	0.163123	0.208704	Normal	-0.143276	0.517973	Hv178a_Chr01A	funannotate	mRNA	NA	+	NA	ID=Hv178aA_000195-T1;Parent=Hv178aA_000195;product=hypothetical protein;	Hv178aA_000195-T1	NA	NA	NA	NA	NA	Similar to SPAC26H5.02c: ATPase WRNIP1 homolog C26H5.02c [Schizosaccharomyces pombe (strain 972 / ATCC 24843) OX=284812] (27.8% cov @27.4%id)
194	Genes	Hv178a_Chr01A	6850840	6858601	1.1	1.15	1.34	1.07	1.2	1.07	1.04	1.07	1.08	1.06	1.06	1.12	1.10545	0.0804674	0.00293982	Not Normal	0.118395	0.240013	Hv178a_Chr01A	funannotate	mRNA	NA	+	NA	ID=Hv178aA_000196-T1;Parent=Hv178aA_000196;product=hypothetical protein;	Hv178aA_000196-T1	NA	NA	NA	NA	NA	Similar to DAGLA: Diacylglycerol lipase-alpha [Homo sapiens OX=9606] (15.0% cov @29.9%id)
195	Genes	Hv178a_Chr01A	6868976	6870433	1.3	0.9	1.32	0.89	1.57	1.08	1.15	1.21	1.06	1.29	1.15	1.12	1.13364	0.156689	0.68586	Normal	0.469807	0.00535444	Hv178a_Chr01A	funannotate	mRNA	NA	+	NA	ID=Hv178aA_000197-T1;Parent=Hv178aA_000197;product=hypothetical protein;	Hv178aA_000197-T1	NA	NA	NA	NA	NA	Predicted protein
196	Genes	Hv178a_Chr01A	6883225	6885612	1.04	0.93	1.12	0.91	0.94	1.43	0.96	0.97	1.03	1	0.98	0.68	1.00455	0.172697	0.0366377	Not Normal	-0.0958102	0.70859	Hv178a_Chr01A	funannotate	mRNA	NA	-	NA	ID=Hv178aA_000198-T1;Parent=Hv178aA_000198;product=hypothetical protein;	Hv178aA_000198-T1	NA	NA	NA	NA	NA	Similar to vps17: Vacuolar protein sorting-associated protein 17 [Schizosaccharomyces pombe (strain 972 / ATCC 24843) OX=284812] (53.2% cov @25.0%id)
197	Genes	Hv178a_Chr01A	6995570	6997007	1.08	0.94	1	1.17	1.08	1.01	1.02	1.19	0.95	0.92	1.37	0.94	1.05364	0.136737	0.0746271	Normal	0.0356543	0.847111	Hv178a_Chr01A	funannotate	mRNA	NA	+	NA	ID=Hv178aA_000199-T1;Parent=Hv178aA_000199;product=hypothetical protein;	Hv178aA_000199-T1	NA	NA	NA	NA	NA	Predicted protein
198	Genes	Hv178a_Chr01A	6997916	7000119	1.13	1.11	0.99	1.06	1.46	0.9	0.92	1.06	1.04	1.21	1.03	1.13	1.05273	0.088249	0.0968274	Normal	0.471837	3.93014233365416e-06	Hv178a_Chr01A	funannotate	mRNA	NA	-	NA	ID=Hv178aA_000200-T1;Parent=Hv178aA_000200;product=hypothetical protein;	Hv178aA_000200-T1	NA	NA	NA	NA	NA	Similar to Os01g0618400: DEAD-box ATP-dependent RNA helicase 25 [Oryza sativa subsp. japonica OX=39947] (79.0% cov @41.1%id)
199	Genes	Hv178a_Chr01A	7011591	7013181	1.06	0.91	0.96	1.06	0	0.99	1.11	1.08	1.12	0.7	1.05	1.05	1.00818	0.115454	0.000136359	Not Normal	#NAME?	2.49432422169826e-18	Hv178a_Chr01A	funannotate	mRNA	NA	+	NA	ID=Hv178aA_000201-T1;Parent=Hv178aA_000201;product=hypothetical protein;	Hv178aA_000201-T1	Hv178aA_000201-T1 Hv178aA_000201; MatureChain: 21-160	Y (0.84)	-	-	Cytoplasmic effector	Predicted protein
200	Genes	Hv178a_Chr01A	7025123	7025736	1.08	1.16	0.84	1.03	1.29	1	1.08	1.02	0.89	0.92	1.02	0.71	0.977273	0.122536	0.974063	Normal	0.400538	0.010707	Hv178a_Chr01A	funannotate	mRNA	NA	-	NA	ID=Hv178aA_000202-T1;Parent=Hv178aA_000202;product=hypothetical protein;	Hv178aA_000202-T1	NA	NA	NA	NA	NA	Predicted protein
201	Genes	Hv178a_Chr01A	7047775	7052095	1.19	1.21	0.61	1.23	1.44	1.14	1.13	1.19	1.21	1.24	1.13	1.22	1.13636	0.172756	0.000719862	Not Normal	0.341644	0.0788155	Hv178a_Chr01A	funannotate	mRNA	NA	-	NA	ID=Hv178aA_000203-T1;Parent=Hv178aA_000203;product=hypothetical protein;	Hv178aA_000203-T1	NA	NA	NA	NA	NA	Predicted protein
202	Genes	Hv178a_Chr01A	7076836	7078070	0.96	1.13	0.78	1.08	1.14	1.15	1.08	1.09	1	0.92	1.12	1.31	1.05636	0.132379	0.578401	Normal	0.109927	0.527521	Hv178a_Chr01A	funannotate	mRNA	NA	-	NA	ID=Hv178aA_000204-T1;Parent=Hv178aA_000204;product=hypothetical protein;	Hv178aA_000204-T1	NA	NA	NA	NA	NA	Similar to SPAC2F3.05c: Uncharacterized oxidoreductase C2F3.05c [Schizosaccharomyces pombe (strain 972 / ATCC 24843) OX=284812] (97.8% cov @42.1%id)
203	Genes	Hv178a_Chr01A	7080157	7088927	1.02	1.07	0.94	1.1	1.18	1.06	1.07	1.02	1.05	1.09	1.11	1.28	1.07364	0.0797107	0.315828	Normal	0.136281	0.182082	Hv178a_Chr01A	funannotate	mRNA	NA	+	NA	ID=Hv178aA_000205-T1;Parent=Hv178aA_000205;product=hypothetical protein;	Hv178aA_000205-T1	NA	NA	NA	NA	NA	Similar to RPF1: Ribosome production factor 1 [Saccharomyces cerevisiae (strain ATCC 204508 / S288c) OX=559292] (88.5% cov @26.1%id)
204	Genes	Hv178a_Chr01A	7089248	7090012	0.92	1.17	0.87	1.31	1	0.98	1.02	1.62	1.31	1.17	2.36	0.85	1.23455	0.418948	0.00538479	Not Normal	-0.30398	0.575586	Hv178a_Chr01A	funannotate	mRNA	NA	+	NA	ID=Hv178aA_000206-T1;Parent=Hv178aA_000206;product=hypothetical protein;	Hv178aA_000206-T1	NA	NA	NA	NA	NA	Predicted protein
205	Genes	Hv178a_Chr01A	7090569	7093889	1.37	1.21	0.62	1.3	0.89	1.2	1.23	1.31	1.4	0.96	1.15	1.25	1.18182	0.213236	0.0504961	Normal	-0.409131	0.171149	Hv178a_Chr01A	funannotate	mRNA	NA	-	NA	ID=Hv178aA_000207-T1;Parent=Hv178aA_000207;product=hypothetical protein;	Hv178aA_000207-T1	NA	NA	NA	NA	NA	Similar to SPBC16E9.10c: Uncharacterized AAA domain-containing protein C16E9.10c [Schizosaccharomyces pombe (strain 972 / ATCC 24843) OX=284812] (79.7% cov @46.9%id)
206	Genes	Hv178a_Chr01A	7283697	7284184	0.96	1.85	0.94	1.91	1.71	0.67	2.12	1.52	1.01	0.86	0.81	1.13	1.25273	0.518356	0.138212	Normal	0.448924	0.377691	Hv178a_Chr01A	funannotate	mRNA	NA	-	NA	ID=Hv178aA_000208-T1;Parent=Hv178aA_000208;product=hypothetical protein;	Hv178aA_000208-T1	NA	NA	NA	NA	NA	Predicted protein
207	Genes	Hv178a_Chr01A	7352927	7353229	0.39	1.13	1.34	1.65	0.99	0.38	0.73	1.23	0.73	0.72	0	0.72	0.82	0.517168	0.956606	Normal	0.271805	0.742372	Hv178a_Chr01A	funannotate	mRNA	NA	-	NA	ID=Hv178aA_000209-T1;Parent=Hv178aA_000209;product=hypothetical protein;	Hv178aA_000209-T1	NA	NA	NA	NA	NA	Predicted protein
208	Genes	Hv178a_Chr01A	7401106	7401666	1.02	0.77	0.74	0.89	1.4	0.96	1.24	1.12	0.93	1.15	0.93	0.96	0.973636	0.147484	0.684716	Normal	0.523972	0.00384121	Hv178a_Chr01A	funannotate	mRNA	NA	-	NA	ID=Hv178aA_000210-T1;Parent=Hv178aA_000210;product=hypothetical protein;	Hv178aA_000210-T1	NA	NA	NA	NA	NA	Predicted protein
209	Genes	Hv178a_Chr01A	7580487	7586411	1.05	1.04	1.12	0.99	1.18	1.05	0.95	1.1	1.1	1.07	1.12	1.2	1.07182	0.0689532	0.952055	Normal	0.138727	0.116667	Hv178a_Chr01A	funannotate	mRNA	NA	-	NA	ID=Hv178aA_000211-T1;Parent=Hv178aA_000211;product=hypothetical protein;	Hv178aA_000211-T1	NA	NA	NA	NA	NA	Similar to rrn3: RNA polymerase I-specific transcription initiation factor rrn3 [Schizosaccharomyces pombe (strain 972 / ATCC 24843) OX=284812] (89.5% cov @23.3%id)
210	Genes	Hv178a_Chr01A	7587095	7587827	2.03	1.35	0.39	1.27	1.01	1.4	1.07	1.13	1.14	0.87	1.01	0.8	1.13273	0.394311	0.467988	Normal	-0.165445	0.755614	Hv178a_Chr01A	funannotate	mRNA	NA	+	NA	ID=Hv178aA_000212-T1;Parent=Hv178aA_000212;product=hypothetical protein;	Hv178aA_000212-T1	NA	NA	NA	NA	NA	Similar to Pfdn2: Prefoldin subunit 2 [Rattus norvegicus OX=10116] (68.2% cov @46.5%id)
211	Genes	Hv178a_Chr01A	7588536	7589886	1.03	0.92	1.34	0.8	0.83	1.08	1.53	0.97	1.11	1.16	1.23	0.85	1.09273	0.223234	0.61521	Normal	-0.39675	0.239229	Hv178a_Chr01A	funannotate	mRNA	NA	-	NA	ID=Hv178aA_000213-T1;Parent=Hv178aA_000213;product=hypothetical protein;	Hv178aA_000213-T1	NA	NA	NA	NA	NA	Predicted protein
212	Genes	Hv178a_Chr01A	7590198	7591068	1.04	1.25	0.97	1.53	1.51	1.1	1.09	1.05	0.86	1.27	1.16	0.64	1.08727	0.254074	0.823776	Normal	0.473835	0.0961537	Hv178a_Chr01A	funannotate	mRNA	NA	-	NA	ID=Hv178aA_000214-T1;Parent=Hv178aA_000214;product=hypothetical protein;	Hv178aA_000214-T1	NA	NA	NA	NA	NA	Predicted protein
213	Genes	Hv178a_Chr01A	7591445	7596178	1.23	1.16	0.97	1.1	1.19	0.95	1.19	1.1	1.14	0.96	0.99	1.25	1.09455	0.105959	0.151664	Normal	0.12063	0.36766	Hv178a_Chr01A	funannotate	mRNA	NA	+	NA	ID=Hv178aA_000215-T1;Parent=Hv178aA_000215;product=hypothetical protein;	Hv178aA_000215-T1	NA	NA	NA	NA	NA	Similar to WARS2: Tryptophan--tRNA ligase, mitochondrial [Bos taurus OX=9913] (65.3% cov @52.5%id)
214	Genes	Hv178a_Chr01A	7648490	7649983	0.83	1.21	1.1	1.13	1.15	1.12	0.73	1.11	0.81	1.07	1.12	1.28	1.04636	0.169455	0.0363452	Not Normal	0.13625	0.540813	Hv178a_Chr01A	funannotate	mRNA	NA	-	NA	ID=Hv178aA_000216-T1;Parent=Hv178aA_000216;product=hypothetical protein;	Hv178aA_000216-T1	NA	NA	NA	NA	NA	Predicted protein
215	Genes	Hv178a_Chr01A	7650008	7651482	1.15	1.17	1	1.11	1.02	1.18	1.01	1.05	1.1	0.93	0.86	1.41	1.08818	0.14013	0.588872	Normal	-0.0933505	0.626569	Hv178a_Chr01A	funannotate	mRNA	NA	-	NA	ID=Hv178aA_000217-T1;Parent=Hv178aA_000217;product=hypothetical protein;	Hv178aA_000217-T1	NA	NA	NA	NA	NA	Predicted protein
216	Genes	Hv178a_Chr01A	7651605	7653253	1.09	0.98	0.97	1.07	1.02	1.13	1.33	1.01	1.12	1.2	1.31	0.96	1.10636	0.123975	0.150797	Normal	-0.117256	0.486038	Hv178a_Chr01A	funannotate	mRNA	NA	+	NA	ID=Hv178aA_000218-T1;Parent=Hv178aA_000218;product=hypothetical protein;	Hv178aA_000218-T1	NA	NA	NA	NA	NA	Similar to Splicing factor C9orf78 homolog [Mus musculus OX=10090] (31.8% cov @34.9%id)
217	Genes	Hv178a_Chr01A	7659036	7661380	1.09	1.09	1.03	0.97	0.59	0.54	1.2	0.99	1.01	1.08	1.13	1.04	1.01545	0.163476	0.00379694	Not Normal	-0.783339	0.00925311	Hv178a_Chr01A	funannotate	mRNA	NA	+	NA	ID=Hv178aA_000219-T1;Parent=Hv178aA_000219;product=hypothetical protein;	Hv178aA_000219-T1	NA	NA	NA	NA	NA	Predicted protein
218	Genes	Hv178a_Chr01A	7672741	7673765	0.8	0.41	1.01	0.58	0.79	1.04	0.98	0.44	1	1.16	1.41	1.15	0.907273	0.316228	0.598453	Normal	-0.199684	0.71075	Hv178a_Chr01A	funannotate	mRNA	NA	+	NA	ID=Hv178aA_000220-T1;Parent=Hv178aA_000220;product=hypothetical protein;	Hv178aA_000220-T1	NA	NA	NA	NA	NA	Similar to nuo21.3c: NADH-ubiquinone oxidoreductase 23 kDa subunit, mitochondrial [Neurospora crassa (strain ATCC 24698 / 74-OR23-1A / CBS 708.71 / DSM 1257 / FGSC 987) OX=367110] (82.6% cov @73.1%id)
219	Genes	Hv178a_Chr01A	7721232	7723553	0.94	1.08	1	1.12	1.01	0.99	1.1	1.07	1.12	1.04	1.15	0.79	1.03636	0.101742	0.129048	Normal	-0.037175	0.795542	Hv178a_Chr01A	funannotate	mRNA	NA	+	NA	ID=Hv178aA_000221-T1;Parent=Hv178aA_000221;product=hypothetical protein;	Hv178aA_000221-T1	NA	NA	NA	NA	NA	Similar to nrs1: Probable asparagine--tRNA ligase, cytoplasmic [Schizosaccharomyces pombe (strain 972 / ATCC 24843) OX=284812] (95.6% cov @53.1%id)
220	Genes	Hv178a_Chr01A	7723650	7725776	0.99	1.21	0.72	1.08	1.61	0.96	1.13	1.16	1.02	0.98	1.04	0.25	0.958182	0.258029	0.0857931	Normal	0.748689	0.0115321	Hv178a_Chr01A	funannotate	mRNA	NA	-	NA	ID=Hv178aA_000222-T1;Parent=Hv178aA_000222;product=hypothetical protein;	Hv178aA_000222-T1	NA	NA	NA	NA	NA	Similar to PGTG_06893: Inosine triphosphate pyrophosphatase [Puccinia graminis f. sp. tritici (strain CRL 75-36-700-3 / race SCCL) OX=418459] (25.0% cov @86.4%id)
221	Genes	Hv178a_Chr01A	7726402	7727229	1.21	1.04	0.12	1.05	1.22	1.22	1.07	0.75	1.26	1.05	1.03	0.19	0.908182	0.380335	0.00205748	Not Normal	0.425828	0.412301	Hv178a_Chr01A	funannotate	mRNA	NA	-	NA	ID=Hv178aA_000223-T1;Parent=Hv178aA_000223;product=hypothetical protein;	Hv178aA_000223-T1	NA	NA	NA	NA	NA	Similar to clc1: Clathrin light chain [Schizosaccharomyces pombe (strain 972 / ATCC 24843) OX=284812] (70.3% cov @21.5%id)
222	Genes	Hv178a_Chr01A	7728562	7729354	0.91	0.94	1.13	0.88	0.73	1.81	1.15	1.17	1.19	0.89	1.3	0.38	1.06818	0.337696	0.514807	Normal	-0.549189	0.316615	Hv178a_Chr01A	funannotate	mRNA	NA	+	NA	ID=Hv178aA_000224-T1;Parent=Hv178aA_000224;product=hypothetical protein;	Hv178aA_000224-T1	NA	NA	NA	NA	NA	Predicted protein
223	Genes	Hv178a_Chr01A	7781233	7786734	1.14	1.06	0.97	0.96	1.07	1.01	1.08	1.02	1.06	1.07	1.05	0	0.947273	0.30349	1.23240423283295e-05	Not Normal	0.175759	0.685928	Hv178a_Chr01A	funannotate	mRNA	NA	-	NA	ID=Hv178aA_000225-T1;Parent=Hv178aA_000225;product=hypothetical protein;	Hv178aA_000225-T1	NA	NA	NA	NA	NA	Similar to mid2: Septin ring organizing protein mid2 [Schizosaccharomyces pombe (strain 972 / ATCC 24843) OX=284812] (29.9% cov @24.4%id)
224	Genes	Hv178a_Chr01A	7809860	7812548	1.44	1.28	1.2	1.17	1.02	1.09	1.41	1.31	1.29	1.37	1.42	1.03	1.27364	0.134062	0.298764	Normal	-0.320384	0.0585006	Hv178a_Chr01A	funannotate	mRNA	NA	+	NA	ID=Hv178aA_000226-T1;Parent=Hv178aA_000226;product=hypothetical protein;	Hv178aA_000226-T1	NA	NA	NA	NA	NA	Predicted protein
225	Genes	Hv178a_Chr01A	7890890	7892487	1.22	1.01	1.11	0.75	1.04	1.01	0.9	1.03	1.13	0.93	1.23	1.02	1.03091	0.156967	0.670423	Normal	0.0126664	0.953815	Hv178a_Chr01A	funannotate	mRNA	NA	+	NA	ID=Hv178aA_000227-T1;Parent=Hv178aA_000227;product=hypothetical protein;	Hv178aA_000227-T1	NA	NA	NA	NA	NA	Predicted protein
226	Genes	Hv178a_Chr01A	7906314	7909818	0.96	0.94	0.95	1.07	0.89	0.97	0.92	0.9	0.85	0.94	1.1	1.09	0.971818	0.0821307	0.147902	Normal	-0.126881	0.319156	Hv178a_Chr01A	funannotate	mRNA	NA	+	NA	ID=Hv178aA_000228-T1;Parent=Hv178aA_000228;product=hypothetical protein;	Hv178aA_000228-T1	NA	NA	NA	NA	NA	Predicted protein
227	Genes	Hv178a_Chr01A	7984110	7991768	0.95	0.94	1.08	1	1.28	0.76	1.05	1.04	1.01	0.95	0.97	1.02	0.979091	0.0818489	0.134693	Normal	0.386629	0.000236551	Hv178a_Chr01A	funannotate	mRNA	NA	-	NA	ID=Hv178aA_000229-T1;Parent=Hv178aA_000229;product=hypothetical protein;	Hv178aA_000229-T1	NA	NA	NA	NA	NA	Predicted protein
228	Genes	Hv178a_Chr01A	7991802	7994981	0.93	0.93	0.94	0.99	1.13	1.39	0.97	1.19	0.97	0.97	0.85	0.83	0.996364	0.152462	0.0300632	Not Normal	0.181578	0.380746	Hv178a_Chr01A	funannotate	mRNA	NA	+	NA	ID=Hv178aA_000230-T1;Parent=Hv178aA_000230;product=hypothetical protein;	Hv178aA_000230-T1	NA	NA	NA	NA	NA	Predicted protein
229	Genes	Hv178a_Chr01A	7998266	7999300	1.35	0.73	0	1.1	0.92	0.89	0.81	1.05	0.96	1.26	0.91	0.87	0.902727	0.341373	0.0224803	Not Normal	0.0273437	0.959646	Hv178a_Chr01A	funannotate	mRNA	NA	-	NA	ID=Hv178aA_000231-T1;Parent=Hv178aA_000231;product=hypothetical protein;	Hv178aA_000231-T1	NA	NA	NA	NA	NA	Predicted protein
230	Genes	Hv178a_Chr01A	8003400	8004068	1.11	0.99	1.46	1.17	0.98	1.16	1.17	1.3	1.12	1.22	0.62	0.9	1.11091	0.209391	0.593372	Normal	-0.180887	0.531847	Hv178a_Chr01A	funannotate	mRNA	NA	+	NA	ID=Hv178aA_000232-T1;Parent=Hv178aA_000232;product=hypothetical protein;	Hv178aA_000232-T1	NA	NA	NA	NA	NA	Predicted protein
231	Genes	Hv178a_Chr01A	8004365	8005856	0.77	0.78	0.75	0.66	0.94	0.99	0.87	1.03	0.95	1.36	0.97	0.95	0.916364	0.194492	0.150934	Normal	0.0367405	0.903272	Hv178a_Chr01A	funannotate	mRNA	NA	+	NA	ID=Hv178aA_000233-T1;Parent=Hv178aA_000233;product=hypothetical protein;	Hv178aA_000233-T1	NA	NA	NA	NA	NA	Predicted protein
232	Genes	Hv178a_Chr01A	8078464	8080753	1.31	1.23	1.14	1.3	1.01	1.41	1.07	1.29	1.09	0.82	1.11	1.24	1.18273	0.157025	0.74499	Normal	-0.227762	0.271332	Hv178a_Chr01A	funannotate	mRNA	NA	-	NA	ID=Hv178aA_000234-T1;Parent=Hv178aA_000234;product=hypothetical protein;	Hv178aA_000234-T1	NA	NA	NA	NA	NA	Similar to ustQ: Tyrosinase ustQ [Aspergillus flavus (strain ATCC 200026 / FGSC A1120 / IAM 13836 / NRRL 3357 / JCM 12722 / SRRC 167) OX=332952] (65.1% cov @27.7%id)
233	Genes	Hv178a_Chr01A	8200834	8204883	1.05	1	1.11	0.98	0.92	1.05	0.95	0.95	1.11	0.95	0.89	1.13	1.01545	0.0766485	0.335497	Normal	-0.14242	0.213002	Hv178a_Chr01A	funannotate	mRNA	NA	-	NA	ID=Hv178aA_000235-T1;Parent=Hv178aA_000235;product=hypothetical protein;	Hv178aA_000235-T1	NA	NA	NA	NA	NA	Predicted protein
234	Genes	Hv178a_Chr01A	8216060	8221101	1.18	1.13	0.85	1.04	1.06	1.02	1.13	1.09	1.1	1.06	1.03	1.01	1.05818	0.0833757	0.16804	Normal	0.00247673	0.982602	Hv178a_Chr01A	funannotate	mRNA	NA	-	NA	ID=Hv178aA_000236-T1;Parent=Hv178aA_000236;product=hypothetical protein;	Hv178aA_000236-T1	NA	NA	NA	NA	NA	Similar to ACER3: Alkaline ceramidase 3 [Homo sapiens OX=9606] (60.7% cov @42.3%id)
235	Genes	Hv178a_Chr01A	8332145	8333401	1.43	1.02	1.96	0.96	1.23	1.1	1.11	1.19	1.16	1.03	0.88	1.11	1.17727	0.288774	0.00584066	Not Normal	0.0632097	0.855119	Hv178a_Chr01A	funannotate	mRNA	NA	-	NA	ID=Hv178aA_000237-T1;Parent=Hv178aA_000237;product=hypothetical protein;	Hv178aA_000237-T1	NA	NA	NA	NA	NA	Similar to SRP72: Signal recognition particle subunit SRP72 [Homo sapiens OX=9606] (15.6% cov @28.8%id)
236	Genes	Hv178a_Chr01A	8333422	8335085	0.83	0.91	0.95	0.9	0.97	1	1.28	0.76	1.12	0.99	1.1	1.16	1	0.149169	0.984878	Normal	-0.0439433	0.84061	Hv178a_Chr01A	funannotate	mRNA	NA	+	NA	ID=Hv178aA_000238-T1;Parent=Hv178aA_000238;product=hypothetical protein;	Hv178aA_000238-T1	NA	NA	NA	NA	NA	Predicted protein
237	Genes	Hv178a_Chr01A	8360341	8362487	1.4	1.21	0.87	1.28	1.14	1.07	1.38	1.26	1.26	1.09	1.68	1.09	1.23545	0.203267	0.729729	Normal	-0.116008	0.638639	Hv178a_Chr01A	funannotate	mRNA	NA	-	NA	ID=Hv178aA_000239-T1;Parent=Hv178aA_000239;product=hypothetical protein;	Hv178aA_000239-T1	NA	NA	NA	NA	NA	Predicted protein
238	Genes	Hv178a_Chr01A	8362586	8366148	1.56	1.48	1.01	1.35	0.97	1.07	1.22	1.41	1.33	1.11	1.01	1.26	1.25545	0.182674	0.526897	Normal	-0.372153	0.118136	Hv178a_Chr01A	funannotate	mRNA	NA	-	NA	ID=Hv178aA_000240-T1;Parent=Hv178aA_000240;product=hypothetical protein;	Hv178aA_000240-T1	NA	NA	NA	NA	NA	Similar to nrd1: Negative regulator of differentiation 1 [Schizosaccharomyces pombe (strain 972 / ATCC 24843) OX=284812] (76.7% cov @50.5%id)
239	Genes	Hv178a_Chr01A	8366481	8369390	1.11	1.1	1	1.25	1.09	1.01	1.02	1.16	1.01	1.14	1.08	1.17	1.09545	0.0891203	0.428948	Normal	-0.00720149	0.951196	Hv178a_Chr01A	funannotate	mRNA	NA	+	NA	ID=Hv178aA_000241-T1;Parent=Hv178aA_000241;product=hypothetical protein;	Hv178aA_000241-T1	NA	NA	NA	NA	NA	Predicted protein
240	Genes	Hv178a_Chr01A	8369979	8371882	1.07	1.33	1.13	1.35	1.05	0.91	1.33	1.1	0.99	1.05	1.04	1.17	1.13364	0.153672	0.180199	Normal	-0.110569	0.586268	Hv178a_Chr01A	funannotate	mRNA	NA	-	NA	ID=Hv178aA_000242-T1;Parent=Hv178aA_000242;product=hypothetical protein;	Hv178aA_000242-T1	NA	NA	NA	NA	NA	Predicted protein
241	Genes	Hv178a_Chr01A	8414916	8417668	1.04	1.16	1.31	0.99	1.12	0.75	1.14	1.05	1.18	1.14	1.24	1.16	1.10545	0.145568	0.119962	Normal	0.018859	0.920406	Hv178a_Chr01A	funannotate	mRNA	NA	+	NA	ID=Hv178aA_000243-T1;Parent=Hv178aA_000243;product=hypothetical protein;	Hv178aA_000243-T1	NA	NA	NA	NA	NA	Predicted protein
242	Genes	Hv178a_Chr01A	8491900	8494280	1.27	1.09	1.18	1.18	1.17	1.08	1.03	1.33	1.05	0.97	1.02	0.93	1.10273	0.120639	0.856822	Normal	0.0854325	0.577093	Hv178a_Chr01A	funannotate	mRNA	NA	-	NA	ID=Hv178aA_000244-T1;Parent=Hv178aA_000244;product=hypothetical protein;	Hv178aA_000244-T1	NA	NA	NA	NA	NA	Predicted protein
243	Genes	Hv178a_Chr01A	8494296	8495847	1.24	0.95	1.18	1.13	0.9	1.21	1.25	1.11	0.98	1	1.04	0.94	1.09364	0.112196	0.3227	Normal	-0.281136	0.084369	Hv178a_Chr01A	funannotate	mRNA	NA	+	NA	ID=Hv178aA_000245-T1;Parent=Hv178aA_000245;product=hypothetical protein;	Hv178aA_000245-T1	NA	NA	NA	NA	NA	Predicted protein
244	Genes	Hv178a_Chr01A	8662512	8664788	1.01	1.24	1.13	1.09	1.03	1.08	0.89	1.15	0.94	0.93	0.94	1.43	1.07545	0.153228	0.229902	Normal	-0.0623022	0.766736	Hv178a_Chr01A	funannotate	mRNA	NA	+	NA	ID=Hv178aA_000246-T1;Parent=Hv178aA_000246;product=hypothetical protein;	Hv178aA_000246-T1	NA	NA	NA	NA	NA	Similar to WRAP73: WD repeat-containing protein WRAP73 [Homo sapiens OX=9606] (82.4% cov @25.3%id)
245	Genes	Hv178a_Chr01A	8669697	8671963	0.79	0.87	1.16	0.84	1.05	1.23	0.89	0.81	0.74	1.21	1.4	0.98	0.992727	0.214518	0.327954	Normal	0.08092	0.789482	Hv178a_Chr01A	funannotate	mRNA	NA	-	NA	ID=Hv178aA_000247-T1;Parent=Hv178aA_000247;product=hypothetical protein;	Hv178aA_000247-T1	NA	NA	NA	NA	NA	Predicted protein
246	Genes	Hv178a_Chr01A	8723488	8725049	0.96	0.8	1.07	1.11	0.85	0.87	0.95	1.04	1.05	1.2	1.31	1.33	1.06273	0.161208	0.662203	Normal	-0.322237	0.186973	Hv178a_Chr01A	funannotate	mRNA	NA	-	NA	ID=Hv178aA_000248-T1;Parent=Hv178aA_000248;product=hypothetical protein;	Hv178aA_000248-T1	NA	NA	NA	NA	NA	Predicted protein
247	Genes	Hv178a_Chr01A	8726747	8728179	0.8	1.14	1.12	0.99	1.2	1.86	0.79	0.93	0.9	0.91	1.03	0.99	1.04182	0.280426	0.00301872	Not Normal	0.203931	0.572702	Hv178a_Chr01A	funannotate	mRNA	NA	-	NA	ID=Hv178aA_000249-T1;Parent=Hv178aA_000249;product=hypothetical protein;	Hv178aA_000249-T1	NA	NA	NA	NA	NA	Predicted protein
248	Genes	Hv178a_Chr01A	8777937	8780150	1.04	0.97	1.44	1.09	1.13	0.92	1.06	1.1	0.99	0.94	0	1.1	0.968182	0.335798	0.000617344	Not Normal	0.222973	0.629884	Hv178a_Chr01A	funannotate	mRNA	NA	-	NA	ID=Hv178aA_000250-T1;Parent=Hv178aA_000250;product=hypothetical protein;	Hv178aA_000250-T1	NA	NA	NA	NA	NA	Predicted protein
249	Genes	Hv178a_Chr01A	8827622	8828013	1.04	0.7	1	0.78	1.01	0.9	1.19	1.08	1.02	1.37	0.94	1.4	1.03818	0.22125	0.626631	Normal	-0.0397038	0.898643	Hv178a_Chr01A	funannotate	mRNA	NA	+	NA	ID=Hv178aA_000251-T1;Parent=Hv178aA_000251;product=hypothetical protein;	Hv178aA_000251-T1	NA	NA	NA	NA	NA	Predicted protein
250	Genes	Hv178a_Chr01A	8832518	8833326	1.05	0.94	0.91	1.12	1.02	0.51	0.91	0.98	1.26	1.43	1.15	0.89	1.01364	0.22816	0.522087	Normal	0.00902897	0.977749	Hv178a_Chr01A	funannotate	mRNA	NA	+	NA	ID=Hv178aA_000252-T1;Parent=Hv178aA_000252;product=hypothetical protein;	Hv178aA_000252-T1	Hv178aA_000252-T1 Hv178aA_000252; MatureChain: 23-143	Y (0.879)	Y (0.607)	-	Cytoplasmic/apoplastic effector	Predicted protein
251	Genes	Hv178a_Chr01A	8839106	8839458	1.07	1.37	1.18	1.49	1.65	0.88	1.12	1.26	0.97	1.2	0.68	0.93	1.10455	0.247692	0.999935	Normal	0.579013	0.0276551	Hv178a_Chr01A	funannotate	mRNA	NA	-	NA	ID=Hv178aA_000253-T1;Parent=Hv178aA_000253;product=hypothetical protein;	Hv178aA_000253-T1	NA	NA	NA	NA	NA	Predicted protein
252	Genes	Hv178a_Chr01A	8958371	8959371	1.16	1.49	0.93	1.55	0.73	1.11	1.11	1.33	1.24	1.43	1.78	0.88	1.27364	0.272675	0.998255	Normal	-0.802985	0.046183	Hv178a_Chr01A	funannotate	mRNA	NA	-	NA	ID=Hv178aA_000254-T1;Parent=Hv178aA_000254;product=hypothetical protein;	Hv178aA_000254-T1	NA	NA	NA	NA	NA	Similar to ATG5: Autophagy protein 5 [Cryptococcus neoformans var. neoformans serotype D (strain JEC21 / ATCC MYA-565) OX=214684] (92.0% cov @35.2%id)
253	Genes	Hv178a_Chr01A	8959944	8960661	1.5	1.89	1.06	1.57	1.02	1.01	1.26	1.55	1.81	1.56	1.68	1.11	1.45455	0.289905	0.195538	Normal	-0.511999	0.133893	Hv178a_Chr01A	funannotate	mRNA	NA	-	NA	ID=Hv178aA_000255-T1;Parent=Hv178aA_000255;product=hypothetical protein;	Hv178aA_000255-T1	Hv178aA_000255-T1 Hv178aA_000255; MatureChain: 20-186	Y (0.813)	-	-	Cytoplasmic effector	Predicted protein
254	Genes	Hv178a_Chr01A	8980062	8983100	1.07	0.99	1.08	0.97	0.87	2.43	1.06	1.12	1.21	1.04	1	0.83	1.16364	0.414468	5.57429841312615e-05	Not Normal	-0.419553	0.478657	Hv178a_Chr01A	funannotate	mRNA	NA	-	NA	ID=Hv178aA_000256-T1;Parent=Hv178aA_000256;product=hypothetical protein;	Hv178aA_000256-T1	NA	NA	NA	NA	NA	Predicted protein
255	Genes	Hv178a_Chr01A	8983863	8987263	1.03	0.95	0.86	1.03	1.21	1.6	1.02	1.02	1.03	0.89	1.09	1.23	1.06818	0.192802	0.0161648	Not Normal	0.17985	0.461997	Hv178a_Chr01A	funannotate	mRNA	NA	-	NA	ID=Hv178aA_000257-T1;Parent=Hv178aA_000257;product=hypothetical protein;	Hv178aA_000257-T1	NA	NA	NA	NA	NA	Predicted protein
256	Genes	Hv178a_Chr01A	9053202	9055351	1.16	1.2	1.27	1.12	0.82	0	1.04	1.14	0.99	1.14	1	1.19	1.02273	0.334785	0.000274166	Not Normal	-0.318726	0.544817	Hv178a_Chr01A	funannotate	mRNA	NA	+	NA	ID=Hv178aA_000258-T1;Parent=Hv178aA_000258;product=hypothetical protein;	Hv178aA_000258-T1	NA	NA	NA	NA	NA	Similar to trm1: tRNA (guanine(26)-N(2))-dimethyltransferase [Schizosaccharomyces pombe (strain 972 / ATCC 24843) OX=284812] (89.1% cov @45.5%id)
257	Genes	Hv178a_Chr01A	9077538	9082321	1.38	1.27	1.48	1.24	0.65	0	1.45	1.25	1.39	1.04	1.03	1.31	1.16727	0.395206	0.00359406	Not Normal	-0.84463	0.190579	Hv178a_Chr01A	funannotate	mRNA	NA	+	NA	ID=Hv178aA_000259-T1;Parent=Hv178aA_000259;product=hypothetical protein;	Hv178aA_000259-T1	NA	NA	NA	NA	NA	Predicted protein
258	Genes	Hv178a_Chr01A	9082590	9089878	1.05	1.02	1.28	1.09	0.58	0	1.1	1.13	1	0.96	1.08	1.34	1.00455	0.33661	0.00297306	Not Normal	-0.792418	0.207223	Hv178a_Chr01A	funannotate	mRNA	NA	-	NA	ID=Hv178aA_000260-T1;Parent=Hv178aA_000260;product=hypothetical protein;	Hv178aA_000260-T1	NA	NA	NA	NA	NA	Similar to NUP159: Nucleoporin NUP159 [Chaetomium thermophilum (strain DSM 1495 / CBS 144.50 / IMI 039719) OX=759272] (28.9% cov @18.8%id)
259	Genes	Hv178a_Chr01A	9090035	9090733	1.18	0.88	1.25	1.23	1.46	0	1.08	1.02	1.19	1.94	1.03	1.64	1.13091	0.459218	0.129242	Normal	0.368485	0.4736	Hv178a_Chr01A	funannotate	mRNA	NA	+	NA	ID=Hv178aA_000261-T1;Parent=Hv178aA_000261;product=hypothetical protein;	Hv178aA_000261-T1	NA	NA	NA	NA	NA	Predicted protein
260	Genes	Hv178a_Chr01A	9090994	9093160	1.25	1.09	1.28	1.05	1.16	0	1.19	1	1.11	1.06	1.56	1.02	1.05545	0.367238	0.00117186	Not Normal	0.13626	0.775889	Hv178a_Chr01A	funannotate	mRNA	NA	-	NA	ID=Hv178aA_000262-T1;Parent=Hv178aA_000262;product=hypothetical protein;	Hv178aA_000262-T1	NA	NA	NA	NA	NA	Predicted protein
261	Genes	Hv178a_Chr01A	9164390	9167244	0.75	0.61	1.11	0.58	0.74	0	0.59	0.67	0.66	0.71	0.69	0.9	0.660909	0.257098	0.0219626	Not Normal	0.163073	0.758364	Hv178a_Chr01A	funannotate	mRNA	NA	+	NA	ID=Hv178aA_000263-T1;Parent=Hv178aA_000263;product=hypothetical protein;	Hv178aA_000263-T1	NA	NA	NA	NA	NA	Predicted protein
262	Genes	Hv178a_Chr01A	9236925	9237999	1.03	1.05	0.9	0.99	0.56	0	0.84	1.22	1.05	1.38	0.97	1.01	0.949091	0.331447	0.0187178	Not Normal	-0.761119	0.240428	Hv178a_Chr01A	funannotate	mRNA	NA	-	NA	ID=Hv178aA_000264-T1;Parent=Hv178aA_000264;product=hypothetical protein;	Hv178aA_000264-T1	NA	NA	NA	NA	NA	Predicted protein
263	Genes	Hv178a_Chr01A	9319377	9319753	0.82	1.11	0.88	0.78	1	1.33	0.68	0.7	0.71	0.54	0.39	0.98	0.810909	0.24943	0.998188	Normal	0.302388	0.448395	Hv178a_Chr01A	funannotate	mRNA	NA	+	NA	ID=Hv178aA_000265-T1;Parent=Hv178aA_000265;product=hypothetical protein;	Hv178aA_000265-T1	NA	NA	NA	NA	NA	Predicted protein
264	Genes	Hv178a_Chr01A	9360236	9360838	0.98	0.92	1.17	0.78	1.25	1.17	1.39	0.92	1	0.94	1.28	1.27	1.07455	0.201088	0.479865	Normal	0.218202	0.382921	Hv178a_Chr01A	funannotate	mRNA	NA	+	NA	ID=Hv178aA_000266-T1;Parent=Hv178aA_000266;product=hypothetical protein;	Hv178aA_000266-T1	NA	NA	NA	NA	NA	Predicted protein
265	Genes	Hv178a_Chr01A	9395864	9397062	0.85	1.54	1.11	1.53	1.29	1.78	1.07	1.52	0.92	1.92	1.5	0.94	1.33455	0.356892	0.415402	Normal	-0.0489774	0.90067	Hv178a_Chr01A	funannotate	mRNA	NA	+	NA	ID=Hv178aA_000267-T1;Parent=Hv178aA_000267;product=hypothetical protein;	Hv178aA_000267-T1	Hv178aA_000267-T1 Hv178aA_000267; MatureChain: 25-106	Y (0.773)	-	-	Cytoplasmic effector	Predicted protein
266	Genes	Hv178a_Chr01A	9397388	9399350	1.5	1.54	1.18	1.49	1.5	1.22	1.31	1.54	1.26	1.18	1.88	0.95	1.36818	0.243005	0.583048	Normal	0.132703	0.587508	Hv178a_Chr01A	funannotate	mRNA	NA	-	NA	ID=Hv178aA_000268-T1;Parent=Hv178aA_000268;product=hypothetical protein;	Hv178aA_000268-T1	NA	NA	NA	NA	NA	Predicted protein
267	Genes	Hv178a_Chr01A	9447828	9449714	1.02	1.02	0.97	1.13	0.94	0.8	1.31	1.1	1.12	1.44	1.16	1.15	1.11091	0.161196	0.872216	Normal	-0.241008	0.289027	Hv178a_Chr01A	funannotate	mRNA	NA	+	NA	ID=Hv178aA_000269-T1;Parent=Hv178aA_000269;product=hypothetical protein;	Hv178aA_000269-T1	NA	NA	NA	NA	NA	Predicted protein
268	Genes	Hv178a_Chr01A	9503034	9506671	1.75	1.28	0.85	1.34	1.22	0.92	1.63	1.44	1.7	1.19	1.27	1.23	1.32727	0.277942	0.54034	Normal	-0.121584	0.699531	Hv178a_Chr01A	funannotate	mRNA	NA	-	NA	ID=Hv178aA_000270-T1;Parent=Hv178aA_000270;product=hypothetical protein;	Hv178aA_000270-T1	NA	NA	NA	NA	NA	Similar to RTP1: RNA polymerase II assembly factor RTP1 [Saccharomyces cerevisiae (strain ATCC 204508 / S288c) OX=559292] (76.0% cov @15.8%id)
269	Genes	Hv178a_Chr01A	9506825	9509396	1	1.27	2.48	1.4	1.32	1.15	1.14	1.25	1.04	1.51	1.28	1.11	1.33	0.391581	0.000645787	Not Normal	-0.0108883	0.979626	Hv178a_Chr01A	funannotate	mRNA	NA	+	NA	ID=Hv178aA_000271-T1;Parent=Hv178aA_000271;product=hypothetical protein;	Hv178aA_000271-T1	NA	NA	NA	NA	NA	Similar to nog1: Probable nucleolar GTP-binding protein 1 [Schizosaccharomyces pombe (strain 972 / ATCC 24843) OX=284812] (100.0% cov @51.7%id)
270	Genes	Hv178a_Chr01A	9567197	9568815	0.96	1.3	1.03	1	1.4	1.27	1.06	0.93	0.86	1.04	1.16	0.98	1.05364	0.132147	0.315248	Normal	0.41005	0.00876609	Hv178a_Chr01A	funannotate	mRNA	NA	-	NA	ID=Hv178aA_000272-T1;Parent=Hv178aA_000272;product=hypothetical protein;	Hv178aA_000272-T1	NA	NA	NA	NA	NA	Predicted protein
271	Genes	Hv178a_Chr01A	9569038	9569973	0.75	1.11	0.89	1.05	1.01	1.18	0.97	0.93	1.06	0.76	1.21	0.97	0.989091	0.146378	0.767813	Normal	0.0301803	0.886414	Hv178a_Chr01A	funannotate	mRNA	NA	+	NA	ID=Hv178aA_000273-T1;Parent=Hv178aA_000273;product=hypothetical protein;	Hv178aA_000273-T1	Hv178aA_000273-T1 Hv178aA_000273; MatureChain: 22-274	-	-	Y (0.523)	Non-effector	Predicted protein
272	Genes	Hv178a_Chr01A	9572990	9579583	1.17	1.16	1.12	1.16	1.04	0	1.09	1.19	0.74	0.97	1.02	0.98	0.963636	0.334229	0.000254055	Not Normal	0.110023	0.819275	Hv178a_Chr01A	funannotate	mRNA	NA	-	NA	ID=Hv178aA_000274-T1;Parent=Hv178aA_000274;product=hypothetical protein;	Hv178aA_000274-T1	NA	NA	NA	NA	NA	Predicted protein
273	Genes	Hv178a_Chr01A	9579703	9580811	0.88	0.69	1.03	0.65	0.99	0.33	1.19	0.71	1.06	0.8	1.21	0.95	0.863636	0.257698	0.679549	Normal	0.197005	0.623883	Hv178a_Chr01A	funannotate	mRNA	NA	+	NA	ID=Hv178aA_000275-T1;Parent=Hv178aA_000275;product=hypothetical protein;	Hv178aA_000275-T1	NA	NA	NA	NA	NA	Predicted protein
274	Genes	Hv178a_Chr01A	9621470	9625347	1.17	0.91	1.3	0.92	0.72	0.76	1.05	1.01	1.08	1.11	1.03	1.35	1.06273	0.168116	0.907628	Normal	-0.561703	0.041486	Hv178a_Chr01A	funannotate	mRNA	NA	-	NA	ID=Hv178aA_000276-T1;Parent=Hv178aA_000276;product=hypothetical protein;	Hv178aA_000276-T1	NA	NA	NA	NA	NA	Similar to PTC5: [Pyruvate dehydrogenase [acetyl-transferring]]-phosphatase 1, mitochondrial [Saccharomyces cerevisiae (strain ATCC 204508 / S288c) OX=559292] (79.0% cov @31.9%id)
275	Genes	Hv178a_Chr01A	9625433	9626026	0.71	1.18	0.84	0.9	1.93	1.17	1.5	0.84	1.28	1.07	0.96	1.47	1.08364	0.255195	0.410382	Normal	0.83272	0.000911385	Hv178a_Chr01A	funannotate	mRNA	NA	+	NA	ID=Hv178aA_000277-T1;Parent=Hv178aA_000277;product=hypothetical protein;	Hv178aA_000277-T1	NA	NA	NA	NA	NA	Predicted protein
276	Genes	Hv178a_Chr01A	9626061	9628346	0.93	1.12	0.89	1.07	1	0.99	0.95	1.05	0.96	1.03	1.04	1.35	1.03455	0.119097	0.0316638	Not Normal	-0.048997	0.771769	Hv178a_Chr01A	funannotate	mRNA	NA	-	NA	ID=Hv178aA_000278-T1;Parent=Hv178aA_000278;product=hypothetical protein;	Hv178aA_000278-T1	NA	NA	NA	NA	NA	Similar to gst2: Glutathione S-transferase 2 [Schizosaccharomyces pombe (strain 972 / ATCC 24843) OX=284812] (93.0% cov @30.4%id)
277	Genes	Hv178a_Chr01A	9629979	9632547	1.11	1.06	1.27	1.04	0.92	1.06	1.02	1.03	1.2	0.96	1.19	0.7	1.05818	0.143295	0.438688	Normal	-0.201882	0.334886	Hv178a_Chr01A	funannotate	mRNA	NA	-	NA	ID=Hv178aA_000279-T1;Parent=Hv178aA_000279;product=hypothetical protein;	Hv178aA_000279-T1	NA	NA	NA	NA	NA	Similar to nog1: Probable nucleolar GTP-binding protein 1 [Schizosaccharomyces pombe (strain 972 / ATCC 24843) OX=284812] (100.0% cov @51.7%id)
278	Genes	Hv178a_Chr01A	9661852	9662866	1.08	0.88	1.14	0.9	0.9	1.01	0.9	0.98	1.17	0.83	1.11	1.06	1.00545	0.114521	0.372303	Normal	-0.159851	0.35714	Hv178a_Chr01A	funannotate	mRNA	NA	+	NA	ID=Hv178aA_000280-T1;Parent=Hv178aA_000280;product=hypothetical protein;	Hv178aA_000280-T1	NA	NA	NA	NA	NA	Predicted protein
279	Genes	Hv178a_Chr01A	9699183	9700760	0.7	0.57	1.29	0.62	0.81	0.45	0.52	0.72	0.56	0.71	0.69	0.88	0.700909	0.218443	0.0356489	Not Normal	0.208695	0.617496	Hv178a_Chr01A	funannotate	mRNA	NA	+	NA	ID=Hv178aA_000281-T1;Parent=Hv178aA_000281;product=hypothetical protein;	Hv178aA_000281-T1	NA	NA	NA	NA	NA	Predicted protein
280	Genes	Hv178a_Chr01A	9713347	9715936	0.99	0.82	0.82	0.72	0.84	1.16	0.78	0.73	0.91	0.53	0.6	1.24	0.845455	0.210735	0.690142	Normal	-0.00933786	0.97935	Hv178a_Chr01A	funannotate	mRNA	NA	-	NA	ID=Hv178aA_000282-T1;Parent=Hv178aA_000282;product=hypothetical protein;	Hv178aA_000282-T1	NA	NA	NA	NA	NA	Predicted protein
281	Genes	Hv178a_Chr01A	9720497	9721025	0.41	0.55	1.64	0.65	0.6	1.24	0.69	0.62	0.52	0.84	0.67	0.97	0.8	0.347357	0.0215409	Not Normal	-0.415037	0.564766	Hv178a_Chr01A	funannotate	mRNA	NA	-	NA	ID=Hv178aA_000283-T1;Parent=Hv178aA_000283;product=hypothetical protein;	Hv178aA_000283-T1	NA	NA	NA	NA	NA	Predicted protein
282	Genes	Hv178a_Chr01A	9727472	9728531	0.78	0.54	1.48	0.69	1.14	1	0.99	0.58	0.72	0.66	1.12	1.06	0.874545	0.275201	0.428079	Normal	0.382429	0.334753	Hv178a_Chr01A	funannotate	mRNA	NA	-	NA	ID=Hv178aA_000284-T1;Parent=Hv178aA_000284;product=hypothetical protein;	Hv178aA_000284-T1	NA	NA	NA	NA	NA	Predicted protein
283	Genes	Hv178a_Chr01A	9927222	9930802	1.1	1.09	1.11	0.91	1.07	1.08	1.06	1.03	0.84	0.7	0.94	0.87	0.975455	0.128841	0.0594219	Normal	0.133464	0.463061	Hv178a_Chr01A	funannotate	mRNA	NA	-	NA	ID=Hv178aA_000285-T1;Parent=Hv178aA_000285;product=hypothetical protein;	Hv178aA_000285-T1	NA	NA	NA	NA	NA	Similar to DBP8: ATP-dependent RNA helicase DBP8 [Ustilago maydis (strain 521 / FGSC 9021) OX=237631] (88.5% cov @43.1%id)
284	Genes	Hv178a_Chr01A	9984611	9985399	1.09	0.72	0.8	0.94	1.53	0.94	1.2	1.03	1.09	1.06	1.03	0.76	0.969091	0.146184	0.269633	Normal	0.658828	0.00012454	Hv178a_Chr01A	funannotate	mRNA	NA	-	NA	ID=Hv178aA_000286-T1;Parent=Hv178aA_000286;product=hypothetical protein;	Hv178aA_000286-T1	NA	NA	NA	NA	NA	Similar to PGTG_19611: U1 small nuclear ribonucleoprotein C-1 [Puccinia graminis f. sp. tritici (strain CRL 75-36-700-3 / race SCCL) OX=418459] (100.0% cov @43.0%id)
285	Genes	Hv178a_Chr01A	9986212	9990126	0.96	1.04	1.09	1.02	1.2	1.11	1.04	1.07	1.07	0.87	0.97	1.04	1.02545	0.0657129	0.819561	Normal	0.226771	0.00790306	Hv178a_Chr01A	funannotate	mRNA	NA	+	NA	ID=Hv178aA_000287-T1;Parent=Hv178aA_000287;product=hypothetical protein;	Hv178aA_000287-T1	NA	NA	NA	NA	NA	Similar to VPS41: Vacuolar protein sorting-associated protein 41 homolog [Homo sapiens OX=9606] (72.7% cov @26.3%id)
286	Genes	Hv178a_Chr01A	10035539	10035992	1.01	1.06	1.15	1.03	1.08	1.57	1.15	1.39	1.22	1.36	1.27	0.84	1.18636	0.200786	0.976566	Normal	-0.135515	0.596295	Hv178a_Chr01A	funannotate	mRNA	NA	-	NA	ID=Hv178aA_000288-T1;Parent=Hv178aA_000288;product=hypothetical protein;	Hv178aA_000288-T1	NA	NA	NA	NA	NA	Similar to ddx-15: Pre-mRNA-splicing factor ATP-dependent RNA helicase ddx-15 [Caenorhabditis elegans OX=6239] (13.1% cov @51.9%id)
287	Genes	Hv178a_Chr01A	10036263	10039704	1.08	1.03	1.09	1.12	1.06	0.99	1.02	1.14	1.03	1.05	1.05	0.93	1.04818	0.0602206	0.941547	Normal	0.0161753	0.844416	Hv178a_Chr01A	funannotate	mRNA	NA	-	NA	ID=Hv178aA_000289-T1;Parent=Hv178aA_000289;product=hypothetical protein;	Hv178aA_000289-T1	NA	NA	NA	NA	NA	Similar to prp43: Probable pre-mRNA-splicing factor ATP-dependent RNA helicase prp43 [Schizosaccharomyces pombe (strain 972 / ATCC 24843) OX=284812] (72.5% cov @44.9%id)
288	Genes	Hv178a_Chr01A	10040080	10041355	1.27	0.94	1.09	1.15	0.96	1.07	0.9	1.16	1.01	1	1.02	1.12	1.06636	0.104649	0.953571	Normal	-0.151593	0.309449	Hv178a_Chr01A	funannotate	mRNA	NA	+	NA	ID=Hv178aA_000290-T1;Parent=Hv178aA_000290;product=hypothetical protein;	Hv178aA_000290-T1	NA	NA	NA	NA	NA	Similar to HUT1: UDP-galactose transporter homolog 1 [Ustilago maydis (strain 521 / FGSC 9021) OX=237631] (99.7% cov @45.8%id)
289	Genes	Hv178a_Chr01A	10043027	10044667	0.97	1	1.06	0.8	0.88	1.16	1.26	1.01	1.12	0.88	0.93	0.91	1.00909	0.141024	0.891417	Normal	-0.197481	0.359992	Hv178a_Chr01A	funannotate	mRNA	NA	+	NA	ID=Hv178aA_000291-T1;Parent=Hv178aA_000291;product=hypothetical protein;	Hv178aA_000291-T1	NA	NA	NA	NA	NA	Predicted protein
290	Genes	Hv178a_Chr01A	10120295	10122158	0.84	1.02	0.87	0.84	1.37	2.14	1.03	1.19	1.17	1.04	1	1.11	1.11364	0.353462	0.00166864	Not Normal	0.298898	0.468272	Hv178a_Chr01A	funannotate	mRNA	NA	+	NA	ID=Hv178aA_000292-T1;Parent=Hv178aA_000292;product=hypothetical protein;	Hv178aA_000292-T1	NA	NA	NA	NA	NA	Predicted protein
291	Genes	Hv178a_Chr01A	10124305	10126454	1.08	0.97	1.03	0.92	1.12	0.88	0.9	1.22	1.03	1.02	1	0.64	0.971818	0.138834	0.424366	Normal	0.20474	0.285824	Hv178a_Chr01A	funannotate	mRNA	NA	+	NA	ID=Hv178aA_000293-T1;Parent=Hv178aA_000293;product=hypothetical protein;	Hv178aA_000293-T1	NA	NA	NA	NA	NA	Predicted protein
292	Genes	Hv178a_Chr01A	10184879	10185448	1.13	1.12	1.13	0.87	1.07	1.08	1.98	0.62	2.64	1.03	0.92	0.76	1.20727	0.56909	0.00267356	Not Normal	-0.174141	0.809389	Hv178a_Chr01A	funannotate	mRNA	NA	+	NA	ID=Hv178aA_000294-T1;Parent=Hv178aA_000294;product=hypothetical protein;	Hv178aA_000294-T1	NA	NA	NA	NA	NA	Predicted protein
293	Genes	Hv178a_Chr01A	10186061	10189139	1.1	1.1	1.27	1.05	1.14	1	1	1.16	1.06	0.99	1	0.99	1.06545	0.084149	0.0622761	Normal	0.0975648	0.375685	Hv178a_Chr01A	funannotate	mRNA	NA	-	NA	ID=Hv178aA_000295-T1;Parent=Hv178aA_000295;product=hypothetical protein;	Hv178aA_000295-T1	NA	NA	NA	NA	NA	Similar to ALG3: Dol-P-Man:Man(5)GlcNAc(2)-PP-Dol alpha-1,3-mannosyltransferase [Arabidopsis thaliana OX=3702] (59.6% cov @42.0%id)
294	Genes	Hv178a_Chr01A	10220735	10222293	1.29	1.67	1.06	1.83	1.12	1	1.08	1.85	1.21	1.14	1.22	0.78	1.28455	0.368905	0.0928549	Normal	-0.197759	0.65557	Hv178a_Chr01A	funannotate	mRNA	NA	+	NA	ID=Hv178aA_000296-T1;Parent=Hv178aA_000296;product=hypothetical protein;	Hv178aA_000296-T1	Hv178aA_000296-T1 Hv178aA_000296; MatureChain: 17-276	Y (0.503)	-	-	Cytoplasmic effector	Similar to SPAC4D7.02c: Phosphatidylglycerol phospholipase C [Schizosaccharomyces pombe (strain 972 / ATCC 24843) OX=284812] (81.4% cov @25.9%id)
295	Genes	Hv178a_Chr01A	10223329	10223884	1.12	1.07	0.67	0.95	1.32	0.69	2.08	0.99	2.06	1.86	1.25	1.33	1.27909	0.492707	0.160743	Normal	0.0454191	0.933828	Hv178a_Chr01A	funannotate	mRNA	NA	-	NA	ID=Hv178aA_000297-T1;Parent=Hv178aA_000297;product=hypothetical protein;	Hv178aA_000297-T1	NA	NA	NA	NA	NA	Predicted protein
296	Genes	Hv178a_Chr01A	10274910	10277160	0.99	1.09	0.95	1.12	0.97	0.88	1.16	1.17	1.07	1.01	1.06	1.17	1.06091	0.0923883	0.57423	Normal	-0.129244	0.325121	Hv178a_Chr01A	funannotate	mRNA	NA	-	NA	ID=Hv178aA_000298-T1;Parent=Hv178aA_000298;product=hypothetical protein;	Hv178aA_000298-T1	NA	NA	NA	NA	NA	Predicted protein
297	Genes	Hv178a_Chr01A	10277807	10280005	1.14	1.13	1.03	1.12	1.01	1.06	0.96	1.08	1.11	0.96	1.17	1.02	1.07091	0.0696093	0.557554	Normal	-0.0844807	0.381566	Hv178a_Chr01A	funannotate	mRNA	NA	-	NA	ID=Hv178aA_000299-T1;Parent=Hv178aA_000299;product=hypothetical protein;	Hv178aA_000299-T1	NA	NA	NA	NA	NA	Similar to gef2: Rho guanine nucleotide exchange factor gef2 [Schizosaccharomyces pombe (strain 972 / ATCC 24843) OX=284812] (23.7% cov @20.9%id)
298	Genes	Hv178a_Chr01A	10281679	10283774	1.09	1.03	1.22	0.93	1.1	1.19	1.09	1.04	1.14	0.94	0.79	1.22	1.06182	0.13406	0.422299	Normal	0.0509668	0.775788	Hv178a_Chr01A	funannotate	mRNA	NA	-	NA	ID=Hv178aA_000301-T1;Parent=Hv178aA_000301;product=hypothetical protein;	Hv178aA_000301-T1	NA	NA	NA	NA	NA	Similar to Usp36: Ubiquitin carboxyl-terminal hydrolase 36 [Mus musculus OX=10090] (29.4% cov @41.1%id)
299	Genes	Hv178a_Chr01A	10285527	10287544	0.96	1.01	1.18	1	1.01	1.1	0.94	1.05	0.74	1	1.18	1.03	1.01727	0.11603	0.14611	Normal	-0.0103512	0.950021	Hv178a_Chr01A	funannotate	mRNA	NA	-	NA	ID=Hv178aA_000302-T1;Parent=Hv178aA_000302;product=hypothetical protein;	Hv178aA_000302-T1	NA	NA	NA	NA	NA	Predicted protein
300	Genes	Hv178a_Chr01A	10413246	10416674	1.19	1.05	0.33	1.14	0.61	1.12	1.22	1.01	1.23	1.03	1.06	1.06	1.04	0.237901	0.00216247	Not Normal	-0.769702	0.0706885	Hv178a_Chr01A	funannotate	mRNA	NA	-	NA	ID=Hv178aA_000303-T1;Parent=Hv178aA_000303;product=hypothetical protein;	Hv178aA_000303-T1	NA	NA	NA	NA	NA	Similar to nop14: Probable nucleolar complex protein 14 [Schizosaccharomyces pombe (strain 972 / ATCC 24843) OX=284812] (99.3% cov @23.6%id)
301	Genes	Hv178a_Chr01A	10418828	10421765	1.13	1.12	0.3	1.09	0.83	1.08	1	1.15	1.18	1	0.99	0.98	1.00182	0.233217	0.000728836	Not Normal	-0.271437	0.461286	Hv178a_Chr01A	funannotate	mRNA	NA	-	NA	ID=Hv178aA_000304-T1;Parent=Hv178aA_000304;product=hypothetical protein;	Hv178aA_000304-T1	NA	NA	NA	NA	NA	Predicted protein
302	Genes	Hv178a_Chr01A	10446254	10448372	0.82	0.74	0.83	0.64	1.67	0.9	0.98	0.78	0.92	0.62	0.51	0.46	0.745455	0.164391	0.018357	Not Normal	1.16366	1.86499016159385e-08	Hv178a_Chr01A	funannotate	mRNA	NA	+	NA	ID=Hv178aA_000305-T1;Parent=Hv178aA_000305;product=hypothetical protein;	Hv178aA_000305-T1	NA	NA	NA	NA	NA	Predicted protein
303	Genes	Hv178a_Chr01A	10468365	10470071	0.59	0.44	1.45	0.55	1	0.89	0.46	0.46	0.58	0.39	0.45	0.66	0.629091	0.292485	0.00682846	Not Normal	0.66866	0.204752	Hv178a_Chr01A	funannotate	mRNA	NA	+	NA	ID=Hv178aA_000306-T1;Parent=Hv178aA_000306;product=hypothetical protein;	Hv178aA_000306-T1	NA	NA	NA	NA	NA	Predicted protein
304	Genes	Hv178a_Chr01A	10486978	10488294	0.49	0.25	0.93	0.18	1.19	1.18	0.35	0.36	0.37	0.3	0.47	0.4	0.48	0.301557	0.00700542	Not Normal	1.30986	0.0185501	Hv178a_Chr01A	funannotate	mRNA	NA	+	NA	ID=Hv178aA_000307-T1;Parent=Hv178aA_000307;product=hypothetical protein;	Hv178aA_000307-T1	NA	NA	NA	NA	NA	Similar to Fezf1: Fez family zinc finger protein 1 [Mus musculus OX=10090] (14.5% cov @46.5%id)
305	Genes	Hv178a_Chr01A	10521209	10523108	0.45	0.52	0.74	0.6	1.07	1.1	0.6	0.5	0.74	0.71	0.69	0.91	0.687273	0.182806	0.241984	Normal	0.638656	0.0362938	Hv178a_Chr01A	funannotate	mRNA	NA	+	NA	ID=Hv178aA_000308-T1;Parent=Hv178aA_000308;product=hypothetical protein;	Hv178aA_000308-T1	NA	NA	NA	NA	NA	Predicted protein
306	Genes	Hv178a_Chr01A	10540027	10541343	1.09	1.01	1.11	1.14	0.91	1.36	0.91	1.29	1.14	0.9	1.21	0.96	1.10182	0.142797	0.430416	Normal	-0.275948	0.179176	Hv178a_Chr01A	funannotate	mRNA	NA	+	NA	ID=Hv178aA_000309-T1;Parent=Hv178aA_000309;product=hypothetical protein;	Hv178aA_000309-T1	NA	NA	NA	NA	NA	Similar to Fezf1: Fez family zinc finger protein 1 [Mus musculus OX=10090] (14.5% cov @46.5%id)
307	Genes	Hv178a_Chr01A	10584814	10590469	1	1.02	1.05	1	1	1.1	1	1.06	0.99	1.09	1.04	1.11	1.04182	0.0434497	0.0762001	Normal	-0.0591035	0.335824	Hv178a_Chr01A	funannotate	mRNA	NA	+	NA	ID=Hv178aA_000310-T1;Parent=Hv178aA_000310;product=hypothetical protein;	Hv178aA_000310-T1	NA	NA	NA	NA	NA	Predicted protein
308	Genes	Hv178a_Chr01A	10591414	10593510	1.08	1.18	0.86	1.14	1.09	1.08	0.95	1.11	1.01	1.09	1.12	1.04	1.06	0.090185	0.187694	Normal	0.0402639	0.739399	Hv178a_Chr01A	funannotate	mRNA	NA	-	NA	ID=Hv178aA_000311-T1;Parent=Hv178aA_000311;product=hypothetical protein;	Hv178aA_000311-T1	NA	NA	NA	NA	NA	Similar to SPAC6G10.03c: Probable cardiolipin-specific deacylase 1, mitochondrial [Schizosaccharomyces pombe (strain 972 / ATCC 24843) OX=284812] (76.4% cov @39.2%id)
309	Genes	Hv178a_Chr01A	10620478	10621844	0.98	1.07	1.01	0.97	1.25	0.78	0.93	0.97	1.09	0.89	0.87	0.98	0.958182	0.0846875	0.682772	Normal	0.383557	0.00056932	Hv178a_Chr01A	funannotate	mRNA	NA	+	NA	ID=Hv178aA_000312-T1;Parent=Hv178aA_000312;product=hypothetical protein;	Hv178aA_000312-T1	NA	NA	NA	NA	NA	Predicted protein
310	Genes	Hv178a_Chr01A	10646958	10650053	0.99	1.07	1.14	1.01	1.02	1.01	1.13	0.99	1.1	0.98	1	0.91	1.03	0.0679349	0.333349	Normal	-0.0140752	0.882974	Hv178a_Chr01A	funannotate	mRNA	NA	-	NA	ID=Hv178aA_000313-T1;Parent=Hv178aA_000313;product=hypothetical protein;	Hv178aA_000313-T1	NA	NA	NA	NA	NA	Similar to Cybb: Cytochrome b-245 heavy chain [Mus musculus OX=10090] (49.3% cov @30.1%id)
311	Genes	Hv178a_Chr01A	10729614	10733436	1.23	1.1	0.94	1.04	0.94	2.56	1.12	1.01	1.09	0.95	0.95	1.06	1.18636	0.444204	1.90480335256429e-05	Not Normal	-0.335814	0.579156	Hv178a_Chr01A	funannotate	mRNA	NA	-	NA	ID=Hv178aA_000314-T1;Parent=Hv178aA_000314;product=hypothetical protein;	Hv178aA_000314-T1	NA	NA	NA	NA	NA	Similar to hsk1: Cell cycle serine/threonine-protein kinase hsk1 [Schizosaccharomyces pombe (strain 972 / ATCC 24843) OX=284812] (71.0% cov @31.5%id)
312	Genes	Hv178a_Chr01A	10771675	10772347	0.69	1.22	0.87	1.01	1.21	1.12	0.93	0.98	0.86	1	0.89	0.75	0.938182	0.147121	0.803963	Normal	0.367068	0.0646634	Hv178a_Chr01A	funannotate	mRNA	NA	+	NA	ID=Hv178aA_000315-T1;Parent=Hv178aA_000315;product=hypothetical protein;	Hv178aA_000315-T1	NA	NA	NA	NA	NA	Predicted protein
313	Genes	Hv178a_Chr01A	10772541	10775276	1	0.94	3.33	0.84	1.09	1.08	0.99	0.83	1.02	1.04	1.13	0.98	1.19818	0.687444	8.3304210276268e-06	Not Normal	-0.136519	0.874955	Hv178a_Chr01A	funannotate	mRNA	NA	-	NA	ID=Hv178aA_000316-T1;Parent=Hv178aA_000316;product=hypothetical protein;	Hv178aA_000316-T1	NA	NA	NA	NA	NA	Predicted protein
314	Genes	Hv178a_Chr01A	10802026	10802387	1.16	1.12	0.84	1.05	1.3	1.83	1.49	1	0.98	1.11	1.02	1.13	1.15727	0.263778	0.0390424	Not Normal	0.167783	0.588446	Hv178a_Chr01A	funannotate	mRNA	NA	-	NA	ID=Hv178aA_000318-T1;Parent=Hv178aA_000318;product=hypothetical protein;	Hv178aA_000318-T1	NA	NA	NA	NA	NA	Predicted protein
315	Genes	Hv178a_Chr01A	10802579	10803735	1.15	0.85	1.1	1.03	1.31	1.08	1.08	0.99	1.43	1.02	0.97	0.96	1.06	0.140721	0.239156	Normal	0.305503	0.0756389	Hv178a_Chr01A	funannotate	mRNA	NA	+	NA	ID=Hv178aA_000319-T1;Parent=Hv178aA_000319;product=hypothetical protein;	Hv178aA_000319-T1	NA	NA	NA	NA	NA	Similar to MRP4: 37S ribosomal protein MRP4, mitochondrial [Saccharomyces cerevisiae (strain ATCC 204508 / S288c) OX=559292] (52.3% cov @37.0%id)
316	Genes	Hv178a_Chr01A	10807338	10808441	0.95	1.2	1.03	1.04	1.09	1.24	1.01	1.06	1	1.14	1.14	0.99	1.07273	0.0896458	0.599549	Normal	0.0230448	0.847212	Hv178a_Chr01A	funannotate	mRNA	NA	-	NA	ID=Hv178aA_000320-T1;Parent=Hv178aA_000320;product=hypothetical protein;	Hv178aA_000320-T1	NA	NA	NA	NA	NA	Predicted protein
317	Genes	Hv178a_Chr01A	10811208	10813327	1.02	0.94	1.18	0.97	0.96	0.84	0.91	0.87	1	0.89	1.05	1.19	0.987273	0.111637	0.280906	Normal	-0.0404143	0.807	Hv178a_Chr01A	funannotate	mRNA	NA	-	NA	ID=Hv178aA_000321-T1;Parent=Hv178aA_000321;product=hypothetical protein;	Hv178aA_000321-T1	NA	NA	NA	NA	NA	Predicted protein
318	Genes	Hv178a_Chr01A	10819806	10820940	0.97	0.94	0.95	0.92	1.17	0.7	1.17	1.02	1.14	1.16	0.97	0.65	0.962727	0.161721	0.0910211	Normal	0.281309	0.19996	Hv178a_Chr01A	funannotate	mRNA	NA	-	NA	ID=Hv178aA_000322-T1;Parent=Hv178aA_000322;product=hypothetical protein;	Hv178aA_000322-T1	NA	NA	NA	NA	NA	Predicted protein
319	Genes	Hv178a_Chr01A	10842245	10845019	1.13	0.96	1.27	1.01	0.98	0.92	1.03	1.04	0.95	1.06	0.94	0.99	1.02727	0.0964326	0.0440309	Not Normal	-0.0679656	0.623982	Hv178a_Chr01A	funannotate	mRNA	NA	+	NA	ID=Hv178aA_000323-T1;Parent=Hv178aA_000323;product=hypothetical protein;	Hv178aA_000323-T1	NA	NA	NA	NA	NA	Similar to Chitooligosaccharidolytic beta-N-acetylglucosaminidase [Bombyx mori OX=7091] (31.9% cov @45.6%id)
320	Genes	Hv178a_Chr01A	10876064	10877347	1.05	1.01	1.27	1.07	1.07	0.88	1.25	0.95	1.17	1.03	0.98	1.1	1.06909	0.115794	0.79467	Normal	0.00122626	0.993736	Hv178a_Chr01A	funannotate	mRNA	NA	-	NA	ID=Hv178aA_000324-T1;Parent=Hv178aA_000324;product=hypothetical protein;	Hv178aA_000324-T1	Hv178aA_000324-T1 Hv178aA_000324; MatureChain: 27-307	Y (0.866)	-	-	Cytoplasmic effector	Predicted protein
321	Genes	Hv178a_Chr01A	10879576	10880108	0.69	1.13	1.33	0.8	0.9	1.43	0.94	1.06	0.98	0.93	1.03	1.22	1.04909	0.221353	0.971241	Normal	-0.221143	0.500601	Hv178a_Chr01A	funannotate	mRNA	NA	+	NA	ID=Hv178aA_000325-T1;Parent=Hv178aA_000325;product=hypothetical protein;	Hv178aA_000325-T1	NA	NA	NA	NA	NA	Similar to CMC4: Cx9C motif-containing protein 4, mitochondrial [Saccharomyces cerevisiae (strain YJM789) OX=307796] (84.9% cov @38.7%id)
322	Genes	Hv178a_Chr01A	10880572	10882695	1.12	0.99	1.13	0.96	1.1	1.17	1.04	1.13	1.01	1.08	1.21	0.97	1.07364	0.087434	0.650203	Normal	0.0349981	0.763013	Hv178a_Chr01A	funannotate	mRNA	NA	-	NA	ID=Hv178aA_000326-T1;Parent=Hv178aA_000326;product=hypothetical protein;	Hv178aA_000326-T1	NA	NA	NA	NA	NA	Similar to HEXO2: Beta-hexosaminidase 2 [Arabidopsis thaliana OX=3702] (70.5% cov @41.6%id)
323	Genes	Hv178a_Chr01A	10949407	10952680	1.05	1.03	1.36	1.09	1.11	1.05	1.09	0.92	1.1	0.83	1.07	1.19	1.07091	0.128991	0.264726	Normal	0.0517237	0.76185	Hv178a_Chr01A	funannotate	mRNA	NA	-	NA	ID=Hv178aA_000327-T1;Parent=Hv178aA_000327;product=hypothetical protein;	Hv178aA_000327-T1	NA	NA	NA	NA	NA	Predicted protein
324	Genes	Hv178a_Chr01A	10962216	10963382	1	1.05	1.1	1.07	1.15	0.97	0.87	1.04	0.98	1.03	1.17	1.14	1.03818	0.0806179	0.866251	Normal	0.147575	0.165437	Hv178a_Chr01A	funannotate	mRNA	NA	-	NA	ID=Hv178aA_000328-T1;Parent=Hv178aA_000328;product=hypothetical protein;	Hv178aA_000328-T1	NA	NA	NA	NA	NA	Predicted protein
325	Genes	Hv178a_Chr01A	11073421	11074389	1.23	0.96	1.11	0.92	1.61	1.12	1.01	1.48	1.17	1.11	1.24	1.18	1.13909	0.159571	0.201856	Normal	0.499178	0.00316649	Hv178a_Chr01A	funannotate	mRNA	NA	+	NA	ID=Hv178aA_000329-T1;Parent=Hv178aA_000329;product=hypothetical protein;	Hv178aA_000329-T1	NA	NA	NA	NA	NA	Predicted protein
326	Genes	Hv178a_Chr01A	11074527	11076868	0.95	1.17	1.02	1.36	1.01	0	1.23	1.17	1.06	1.02	0.98	0.86	0.983636	0.356001	0.0013063	Not Normal	0.0381583	0.940967	Hv178a_Chr01A	funannotate	mRNA	NA	+	NA	ID=Hv178aA_000330-T1;Parent=Hv178aA_000330;product=hypothetical protein;	Hv178aA_000330-T1	NA	NA	NA	NA	NA	Similar to Large1: Xylosyl- and glucuronyltransferase LARGE1 [Mus musculus OX=10090] (27.9% cov @25.8%id)
327	Genes	Hv178a_Chr01A	11077310	11079023	1	1.28	1.11	1.14	0.85	0.74	1.01	1.02	1.14	1.01	0.99	0.75	1.01727	0.156967	0.434914	Normal	-0.259172	0.286579	Hv178a_Chr01A	funannotate	mRNA	NA	+	NA	ID=Hv178aA_000331-T1;Parent=Hv178aA_000331;product=hypothetical protein;	Hv178aA_000331-T1	NA	NA	NA	NA	NA	Similar to RAD18: Postreplication repair E3 ubiquitin-protein ligase RAD18 [Candida albicans (strain SC5314 / ATCC MYA-2876) OX=237561] (90.7% cov @18.9%id)
328	Genes	Hv178a_Chr01A	11122255	11123533	1.14	1.09	0.35	0.93	0.87	0.41	1.14	1.11	1.11	1.07	1.03	0.65	0.911818	0.284456	0.00659936	Not Normal	-0.0677308	0.883123	Hv178a_Chr01A	funannotate	mRNA	NA	+	NA	ID=Hv178aA_000332-T1;Parent=Hv178aA_000332;product=hypothetical protein;	Hv178aA_000332-T1	NA	NA	NA	NA	NA	Predicted protein
329	Genes	Hv178a_Chr01A	11128124	11129289	1.14	1.08	0.28	0.9	0.91	1.26	1.01	1	1.18	1.41	0.87	1.23	1.03273	0.285525	0.0713924	Normal	-0.182521	0.667319	Hv178a_Chr01A	funannotate	mRNA	NA	-	NA	ID=Hv178aA_000333-T1;Parent=Hv178aA_000333;product=hypothetical protein;	Hv178aA_000333-T1	NA	NA	NA	NA	NA	Similar to oma1: Mitochondrial metalloendopeptidase OMA1 [Schizosaccharomyces pombe (strain 972 / ATCC 24843) OX=284812] (67.4% cov @42.9%id)
330	Genes	Hv178a_Chr01A	11129469	11132942	1.02	1.15	1.02	1.01	1.03	0.6	0.99	1.04	1.01	1.07	1.27	1.27	1.04091	0.170125	0.00965239	Not Normal	-0.0151997	0.948871	Hv178a_Chr01A	funannotate	mRNA	NA	+	NA	ID=Hv178aA_000334-T1;Parent=Hv178aA_000334;product=hypothetical protein;	Hv178aA_000334-T1	NA	NA	NA	NA	NA	Similar to bioDA: Bifunctional dethiobiotin synthetase/adenosylmethionine-8-amino-7-oxononanoate aminotransferase [Emericella nidulans (strain FGSC A4 / ATCC 38163 / CBS 112.46 / NRRL 194 / M139) OX=227321] (99.0% cov @38.8%id)
331	Genes	Hv178a_Chr01A	11175288	11176546	0.74	1.16	0.74	1.18	1	2.35	0.82	0.98	0.95	0.84	1.07	1.22	1.09545	0.430246	0.000713793	Not Normal	-0.13153	0.824422	Hv178a_Chr01A	funannotate	mRNA	NA	-	NA	ID=Hv178aA_000337-T1;Parent=Hv178aA_000337;product=hypothetical protein;	Hv178aA_000337-T1	NA	NA	NA	NA	NA	Similar to RRG9: Required for respiratory growth protein 9, mitochondrial [Puccinia graminis f. sp. tritici (strain CRL 75-36-700-3 / race SCCL) OX=418459] (55.6% cov @54.7%id)
332	Genes	Hv178a_Chr01A	11176807	11178534	1.02	1.13	0.78	1.14	1.15	0	1.08	1.14	1.3	1.18	1.09	0.95	0.982727	0.338941	0.000391432	Not Normal	0.226771	0.621648	Hv178a_Chr01A	funannotate	mRNA	NA	+	NA	ID=Hv178aA_000338-T1;Parent=Hv178aA_000338;product=hypothetical protein;	Hv178aA_000338-T1	NA	NA	NA	NA	NA	Similar to Pdcd6: Programmed cell death protein 6 [Rattus norvegicus OX=10116] (81.2% cov @52.9%id)
333	Genes	Hv178a_Chr01A	11179005	11180367	1.22	0.87	0.96	1.24	1.03	1.29	0.97	1.29	1.05	0.81	0.97	0.82	1.04455	0.185544	0.159679	Normal	-0.0202309	0.937515	Hv178a_Chr01A	funannotate	mRNA	NA	+	NA	ID=Hv178aA_000339-T1;Parent=Hv178aA_000339;product=hypothetical protein;	Hv178aA_000339-T1	NA	NA	NA	NA	NA	Similar to GHITM: Growth hormone-inducible transmembrane protein [Homo sapiens OX=9606] (64.9% cov @31.0%id)
334	Genes	Hv178a_Chr01A	11203047	11203472	1.32	1.59	1.01	1.02	1.61	0.92	0.86	0.64	0.88	0.58	0.6	0.61	0.911818	0.306697	0.0778749	Normal	0.820243	0.0228187	Hv178a_Chr01A	funannotate	mRNA	NA	+	NA	ID=Hv178aA_000340-T1;Parent=Hv178aA_000340;product=hypothetical protein;	Hv178aA_000340-T1	NA	NA	NA	NA	NA	Predicted protein
335	Genes	Hv178a_Chr01A	11272069	11272341	0.58	1.78	3.66	1.07	0.14	0.57	0.74	0.62	0.6	2.25	1.08	0.81	1.25091	0.922678	0.00853555	Not Normal	-3.15948	0.228588	Hv178a_Chr01A	funannotate	mRNA	NA	+	NA	ID=Hv178aA_000341-T1;Parent=Hv178aA_000341;product=hypothetical protein;	Hv178aA_000341-T1	NA	NA	NA	NA	NA	Similar to pelA: Probable pectin lyase A [Aspergillus terreus (strain NIH 2624 / FGSC A1156) OX=341663] (17.2% cov @38.6%id)
336	Genes	Hv178a_Chr01A	11401249	11401758	1.16	1.16	0.71	1.23	0.76	1.21	0.99	1.02	0.86	1.28	1.32	1.01	1.08636	0.183443	0.398762	Normal	-0.515436	0.075224	Hv178a_Chr01A	funannotate	mRNA	NA	+	NA	ID=Hv178aA_000342-T1;Parent=Hv178aA_000342;product=hypothetical protein;	Hv178aA_000342-T1	NA	NA	NA	NA	NA	Predicted protein
337	Genes	Hv178a_Chr01A	11401909	11403258	1.15	1.01	1.37	1.04	1.27	1.97	0.92	1.25	0.93	1.21	1.13	1.04	1.18364	0.283864	0.00748684	Not Normal	0.101603	0.760943	Hv178a_Chr01A	funannotate	mRNA	NA	+	NA	ID=Hv178aA_000343-T1;Parent=Hv178aA_000343;product=hypothetical protein;	Hv178aA_000343-T1	NA	NA	NA	NA	NA	Predicted protein
338	Genes	Hv178a_Chr01A	11403293	11405561	0.97	1.13	1.33	1.1	1.26	0.67	1.22	1.01	0.99	1.21	1.28	0.94	1.07727	0.179669	0.373033	Normal	0.22604	0.309144	Hv178a_Chr01A	funannotate	mRNA	NA	+	NA	ID=Hv178aA_000344-T1;Parent=Hv178aA_000344;product=hypothetical protein;	Hv178aA_000344-T1	NA	NA	NA	NA	NA	Similar to cct8: Probable T-complex protein 1 subunit theta [Schizosaccharomyces pombe (strain 972 / ATCC 24843) OX=284812] (99.3% cov @58.9%id)
339	Genes	Hv178a_Chr01A	11406512	11408875	1.38	1.11	1.33	1.02	1.21	0.61	1.28	1.2	1.24	1.06	1.19	0.91	1.12091	0.211106	0.129601	Normal	0.110338	0.673011	Hv178a_Chr01A	funannotate	mRNA	NA	-	NA	ID=Hv178aA_000345-T1;Parent=Hv178aA_000345;product=hypothetical protein;	Hv178aA_000345-T1	NA	NA	NA	NA	NA	Similar to DPH5: Diphthine methyl ester synthase [Ashbya gossypii (strain ATCC 10895 / CBS 109.51 / FGSC 9923 / NRRL Y-1056) OX=284811] (79.5% cov @56.2%id)
340	Genes	Hv178a_Chr01A	11445697	11446362	1.69	0.84	0.67	0.71	0.99	1.22	1.23	1.28	1.19	0.64	0.89	0.8	1.01455	0.326815	0.288161	Normal	-0.0353331	0.940131	Hv178a_Chr01A	funannotate	mRNA	NA	+	NA	ID=Hv178aA_000346-T1;Parent=Hv178aA_000346;product=hypothetical protein;	Hv178aA_000346-T1	NA	NA	NA	NA	NA	Predicted protein
341	Genes	Hv178a_Chr01A	11459274	11461535	1.15	1.04	1.02	1	1.13	1.5	0.95	1.13	0.89	1.14	0.95	0.93	1.06364	0.162974	0.0212975	Not Normal	0.0873178	0.683859	Hv178a_Chr01A	funannotate	mRNA	NA	-	NA	ID=Hv178aA_000347-T1;Parent=Hv178aA_000347;product=hypothetical protein;	Hv178aA_000347-T1	NA	NA	NA	NA	NA	Predicted protein
342	Genes	Hv178a_Chr01A	11473112	11473993	1.08	0.97	1.15	1.2	1.21	1.08	1.15	1.08	1.17	0.98	2.02	0.87	1.15909	0.288385	0.000449467	Not Normal	0.0620133	0.859876	Hv178a_Chr01A	funannotate	mRNA	NA	-	NA	ID=Hv178aA_000348-T1;Parent=Hv178aA_000348;product=hypothetical protein;	Hv178aA_000348-T1	NA	NA	NA	NA	NA	Predicted protein
343	Genes	Hv178a_Chr01A	11476837	11478098	1.24	1.04	1.19	1.09	1.42	1.19	1.45	1.07	1.42	1.08	1.19	0.9	1.16909	0.155804	0.363853	Normal	0.280504	0.107308	Hv178a_Chr01A	funannotate	mRNA	NA	-	NA	ID=Hv178aA_000349-T1;Parent=Hv178aA_000349;product=hypothetical protein;	Hv178aA_000349-T1	NA	NA	NA	NA	NA	Predicted protein
344	Genes	Hv178a_Chr01A	11478495	11479393	0.96	1.01	1.35	1.03	0.99	0.92	1.07	0.94	1.19	0.9	1.18	1.18	1.06636	0.13607	0.227671	Normal	-0.107199	0.574657	Hv178a_Chr01A	funannotate	mRNA	NA	-	NA	ID=Hv178aA_000350-T1;Parent=Hv178aA_000350;product=hypothetical protein;	Hv178aA_000350-T1	NA	NA	NA	NA	NA	Predicted protein
345	Genes	Hv178a_Chr01A	11479461	11481591	1.1	1.27	0.75	1.02	1.07	0	1.09	1.15	0.96	1.02	0.91	1.02	0.935455	0.323001	0.000784063	Not Normal	0.193871	0.677009	Hv178a_Chr01A	funannotate	mRNA	NA	+	NA	ID=Hv178aA_000351-T1;Parent=Hv178aA_000351;product=hypothetical protein;	Hv178aA_000351-T1	NA	NA	NA	NA	NA	Predicted protein
346	Genes	Hv178a_Chr01A	11524524	11528341	0.96	1.15	0.92	0.95	0.92	0.97	0.91	1.1	0.91	0.91	0.78	1.12	0.970909	0.105353	0.0974316	Normal	-0.0777024	0.628937	Hv178a_Chr01A	funannotate	mRNA	NA	-	NA	ID=Hv178aA_000352-T1;Parent=Hv178aA_000352;product=hypothetical protein;	Hv178aA_000352-T1	NA	NA	NA	NA	NA	Predicted protein
347	Genes	Hv178a_Chr01A	11688640	11692964	1.16	0.93	1.19	1.1	0.65	0.99	1.13	1.14	1.12	1.02	0.98	1.06	1.07455	0.0806038	0.0202519	Not Normal	-0.725215	1.38621247884807e-07	Hv178a_Chr01A	funannotate	mRNA	NA	-	NA	ID=Hv178aA_000353-T1;Parent=Hv178aA_000353;product=hypothetical protein;	Hv178aA_000353-T1	NA	NA	NA	NA	NA	Predicted protein
348	Genes	Hv178a_Chr01A	11725870	11729201	0.61	0.65	1.1	0.56	1.06	1.02	0.59	0.62	0.62	1.01	0.77	1.06	0.782727	0.217065	0.0102644	Not Normal	0.437483	0.201472	Hv178a_Chr01A	funannotate	mRNA	NA	-	NA	ID=Hv178aA_000354-T1;Parent=Hv178aA_000354;product=hypothetical protein;	Hv178aA_000354-T1	NA	NA	NA	NA	NA	Predicted protein
349	Genes	Hv178a_Chr01A	11742051	11745072	1.13	0.97	0.58	1.01	1.4	1.99	0.86	1.01	1.08	1.08	1.11	1.01	1.07545	0.324794	0.0158437	Not Normal	0.38048	0.31768	Hv178a_Chr01A	funannotate	mRNA	NA	+	NA	ID=Hv178aA_000355-T1;Parent=Hv178aA_000355;product=hypothetical protein;	Hv178aA_000355-T1	NA	NA	NA	NA	NA	Predicted protein
350	Genes	Hv178a_Chr01A	11748844	11751591	1.1	1.18	1.12	1.3	1.1	1.69	1.1	1.21	1.1	1.02	1.11	1.42	1.21364	0.186033	0.0044581	Not Normal	-0.141833	0.541306	Hv178a_Chr01A	funannotate	mRNA	NA	-	NA	ID=Hv178aA_000356-T1;Parent=Hv178aA_000356;product=hypothetical protein;	Hv178aA_000356-T1	NA	NA	NA	NA	NA	Predicted protein
351	Genes	Hv178a_Chr01A	11834673	11837240	1.11	1.01	1.08	1.01	0.75	1.08	1.09	1.08	1.12	0.89	1.08	1.13	1.06182	0.0673019	0.00290226	Not Normal	-0.501574	3.60184931129733e-06	Hv178a_Chr01A	funannotate	mRNA	NA	+	NA	ID=Hv178aA_000357-T1;Parent=Hv178aA_000357;product=hypothetical protein;	Hv178aA_000357-T1	NA	NA	NA	NA	NA	Predicted protein
352	Genes	Hv178a_Chr01A	11859468	11862908	0.65	0.59	0.71	0.64	1.07	1	0.73	0.65	0.66	0.86	1.03	0.99	0.773636	0.161983	0.0369661	Not Normal	0.467883	0.067311	Hv178a_Chr01A	funannotate	mRNA	NA	+	NA	ID=Hv178aA_000358-T1;Parent=Hv178aA_000358;product=hypothetical protein;	Hv178aA_000358-T1	NA	NA	NA	NA	NA	Predicted protein
353	Genes	Hv178a_Chr01A	11883486	11885493	1.42	1.05	0.89	1.1	1.08	0.94	1.28	1.23	1.26	0.8	1.24	1.16	1.12455	0.180057	0.937419	Normal	-0.0583107	0.804601	Hv178a_Chr01A	funannotate	mRNA	NA	-	NA	ID=Hv178aA_000359-T1;Parent=Hv178aA_000359;product=hypothetical protein;	Hv178aA_000359-T1	NA	NA	NA	NA	NA	Similar to Hltf: Helicase-like transcription factor [Mus musculus OX=10090] (6.7% cov @36.5%id)
354	Genes	Hv178a_Chr01A	11885761	11891463	0.98	0.96	0.94	0.91	1.06	1.05	0.95	1	0.93	1.02	1.02	1.07	0.984545	0.053739	0.610959	Normal	0.106535	0.160291	Hv178a_Chr01A	funannotate	mRNA	NA	-	NA	ID=Hv178aA_000360-T1;Parent=Hv178aA_000360;product=hypothetical protein;	Hv178aA_000360-T1	NA	NA	NA	NA	NA	Predicted protein
355	Genes	Hv178a_Chr01A	12004447	12005482	0.91	1.46	0.82	1.27	1.27	1.33	0.98	1.11	0.88	1.25	1.22	1.2	1.13	0.200854	0.43348	Normal	0.168506	0.485788	Hv178a_Chr01A	funannotate	mRNA	NA	-	NA	ID=Hv178aA_000361-T1;Parent=Hv178aA_000361;product=hypothetical protein;	Hv178aA_000361-T1	Hv178aA_000361-T1 Hv178aA_000361; MatureChain: 20-227	-	Y (0.861)	-	Apoplastic effector	Predicted protein
356	Genes	Hv178a_Chr01A	12040408	12044684	1.03	1.01	1.1	0.99	0.95	0.92	1.12	1.06	1.05	1.14	1.02	0.97	1.03727	0.0644323	0.979941	Normal	-0.126796	0.175581	Hv178a_Chr01A	funannotate	mRNA	NA	-	NA	ID=Hv178aA_000362-T1;Parent=Hv178aA_000362;product=hypothetical protein;	Hv178aA_000362-T1	NA	NA	NA	NA	NA	Predicted protein
357	Genes	Hv178a_Chr01A	12052366	12054065	0.98	1.24	1	1.12	0.63	1.03	1	1.1	0.99	1.29	0.97	0.88	1.05455	0.118322	0.297296	Normal	-0.743198	0.000333143	Hv178a_Chr01A	funannotate	mRNA	NA	-	NA	ID=Hv178aA_000363-T1;Parent=Hv178aA_000363;product=hypothetical protein;	Hv178aA_000363-T1	NA	NA	NA	NA	NA	Predicted protein
358	Genes	Hv178a_Chr01A	12116008	12117446	1.08	1.14	0.92	1.2	1.07	1.38	0.9	1.14	1.14	1.01	1.24	1.13	1.11636	0.134187	0.757283	Normal	-0.0611962	0.729706	Hv178a_Chr01A	funannotate	mRNA	NA	-	NA	ID=Hv178aA_000364-T1;Parent=Hv178aA_000364;product=hypothetical protein;	Hv178aA_000364-T1	NA	NA	NA	NA	NA	Similar to PPX1: Polyphosphatase [Saccharomyces cerevisiae (strain ATCC 204508 / S288c) OX=559292] (80.6% cov @22.7%id)
359	Genes	Hv178a_Chr01A	12117998	12120146	1.27	1.26	1.08	1.34	0.95	1.05	1.1	1.3	1.18	0.99	0.93	1.08	1.14364	0.140519	0.440918	Normal	-0.267629	0.168199	Hv178a_Chr01A	funannotate	mRNA	NA	+	NA	ID=Hv178aA_000365-T1;Parent=Hv178aA_000365;product=hypothetical protein;	Hv178aA_000365-T1	NA	NA	NA	NA	NA	Predicted protein
360	Genes	Hv178a_Chr01A	12174790	12178728	0.84	0.97	1.02	0.89	1.17	0.99	0.9	0.8	0.87	1.19	1.14	1.08	0.971818	0.12266	0.493449	Normal	0.26775	0.106159	Hv178a_Chr01A	funannotate	mRNA	NA	+	NA	ID=Hv178aA_000366-T1;Parent=Hv178aA_000366;product=hypothetical protein;	Hv178aA_000366-T1	NA	NA	NA	NA	NA	Similar to clr3: Histone deacetylase clr3 [Schizosaccharomyces pombe (strain 972 / ATCC 24843) OX=284812] (91.4% cov @23.5%id)
361	Genes	Hv178a_Chr01A	12202421	12205357	1.11	1.02	0.7	1.12	1.2	0.94	1.13	1.32	1.01	1.08	1.11	1.11	1.05909	0.146316	0.127576	Normal	0.180208	0.335524	Hv178a_Chr01A	funannotate	mRNA	NA	-	NA	ID=Hv178aA_000367-T1;Parent=Hv178aA_000367;product=hypothetical protein;	Hv178aA_000367-T1	NA	NA	NA	NA	NA	Similar to Arhgap27: Rho GTPase-activating protein 27 [Mus musculus OX=10090] (18.3% cov @40.4%id)
362	Genes	Hv178a_Chr01A	12294668	12298581	1.05	1.02	0.58	1.02	1.02	1.3	1.12	1.15	1.11	1.02	1.11	1.17	1.05909	0.171383	0.00499833	Not Normal	-0.0542573	0.819575	Hv178a_Chr01A	funannotate	mRNA	NA	+	NA	ID=Hv178aA_000368-T1;Parent=Hv178aA_000368;product=hypothetical protein;	Hv178aA_000368-T1	NA	NA	NA	NA	NA	Predicted protein
363	Genes	Hv178a_Chr01A	12493432	12495058	1.06	1.16	0.74	1.04	1.29	0.85	1	1.17	1.09	1.14	0.89	1.13	1.02455	0.134871	0.696675	Normal	0.332387	0.0490436	Hv178a_Chr01A	funannotate	mRNA	NA	+	NA	ID=Hv178aA_000369-T1;Parent=Hv178aA_000369;product=hypothetical protein;	Hv178aA_000369-T1	NA	NA	NA	NA	NA	Similar to GGDPS: Geranylgeranyl pyrophosphate synthase [Melampsora lini OX=5261] (84.1% cov @60.8%id)
364	Genes	Hv178a_Chr01A	12567383	12575428	0.98	1.05	1.03	0.99	1.09	1.04	1.01	0.99	0.92	1.02	1.03	1.13	1.01727	0.0501815	0.898628	Normal	0.0996216	0.147258	Hv178a_Chr01A	funannotate	mRNA	NA	-	NA	ID=Hv178aA_000370-T1;Parent=Hv178aA_000370;product=hypothetical protein;	Hv178aA_000370-T1	NA	NA	NA	NA	NA	Similar to msy1: Mechanosensitive ion channel protein Msy1 [Schizosaccharomyces pombe (strain 972 / ATCC 24843) OX=284812] (29.3% cov @31.8%id)
365	Genes	Hv178a_Chr01A	12592167	12593445	1.2	1.15	1.06	1.12	1.32	1.2	1.16	1.21	1.17	1.25	1.26	0.96	1.15818	0.0836117	0.698024	Normal	0.188676	0.0529468	Hv178a_Chr01A	funannotate	mRNA	NA	-	NA	ID=Hv178aA_000371-T1;Parent=Hv178aA_000371;product=hypothetical protein;	Hv178aA_000371-T1	NA	NA	NA	NA	NA	Predicted protein
366	Genes	Hv178a_Chr01A	12593772	12595345	1.17	1.16	1.08	1.12	1	1.12	1.09	0.9	1.21	1.24	1.11	0.94	1.10364	0.0987651	0.504704	Normal	-0.142265	0.29403	Hv178a_Chr01A	funannotate	mRNA	NA	-	NA	ID=Hv178aA_000372-T1;Parent=Hv178aA_000372;product=hypothetical protein;	Hv178aA_000372-T1	NA	NA	NA	NA	NA	Predicted protein
367	Genes	Hv178a_Chr01A	12610801	12613581	1.19	1.17	0.89	1.01	1	0.97	1.14	1.08	1.03	1.16	1.02	1.14	1.07273	0.093432	0.433362	Normal	-0.101283	0.436335	Hv178a_Chr01A	funannotate	mRNA	NA	-	NA	ID=Hv178aA_000373-T1;Parent=Hv178aA_000373;product=hypothetical protein;	Hv178aA_000373-T1	NA	NA	NA	NA	NA	Similar to FRE2: Ferric/cupric reductase transmembrane component 2 [Saccharomyces cerevisiae (strain ATCC 204508 / S288c) OX=559292] (27.8% cov @21.5%id)
368	Genes	Hv178a_Chr01A	12613607	12614632	1.19	1.39	0.95	1.15	0.78	0.96	0.92	1.18	0.89	1.05	1.16	1.35	1.10818	0.162135	0.753643	Normal	-0.506649	0.0429576	Hv178a_Chr01A	funannotate	mRNA	NA	+	NA	ID=Hv178aA_000374-T1;Parent=Hv178aA_000374;product=hypothetical protein;	Hv178aA_000374-T1	NA	NA	NA	NA	NA	Predicted protein
369	Genes	Hv178a_Chr01A	12614726	12617313	1.11	1.24	1.09	1.05	1.06	0.92	1.11	1.03	1.2	1.32	1.07	1.33	1.13364	0.122796	0.431017	Normal	-0.0968937	0.548729	Hv178a_Chr01A	funannotate	mRNA	NA	+	NA	ID=Hv178aA_000375-T1;Parent=Hv178aA_000375;product=hypothetical protein;	Hv178aA_000375-T1	NA	NA	NA	NA	NA	Similar to pkaC: cAMP-dependent protein kinase catalytic subunit [Dictyostelium discoideum OX=44689] (41.0% cov @46.1%id)
370	Genes	Hv178a_Chr01A	12620997	12624737	1.17	1.05	1.09	1.15	1.27	0.92	1.24	1.04	1.32	0.99	1.12	1.07	1.10545	0.108247	0.992493	Normal	0.200189	0.128488	Hv178a_Chr01A	funannotate	mRNA	NA	+	NA	ID=Hv178aA_000376-T1;Parent=Hv178aA_000376;product=hypothetical protein;	Hv178aA_000376-T1	NA	NA	NA	NA	NA	Predicted protein
371	Genes	Hv178a_Chr01A	12665656	12667841	1.07	1.17	0.89	1.12	0.95	1	0.99	1.07	1.07	1.02	1.09	1.01	1.04545	0.0745695	0.988802	Normal	-0.138131	0.200519	Hv178a_Chr01A	funannotate	mRNA	NA	-	NA	ID=Hv178aA_000377-T1;Parent=Hv178aA_000377;product=hypothetical protein;	Hv178aA_000377-T1	NA	NA	NA	NA	NA	Similar to adhfe1: Hydroxyacid-oxoacid transhydrogenase, mitochondrial [Xenopus tropicalis OX=8364] (91.4% cov @57.8%id)
372	Genes	Hv178a_Chr01A	12667917	12668622	1.03	1.44	0.98	0.91	1.08	1.25	1.22	0.94	1.08	1.23	0.95	0.83	1.07818	0.18263	0.614721	Normal	0.00243083	0.992057	Hv178a_Chr01A	funannotate	mRNA	NA	-	NA	ID=Hv178aA_000378-T1;Parent=Hv178aA_000378;product=hypothetical protein;	Hv178aA_000378-T1	NA	NA	NA	NA	NA	Predicted protein
373	Genes	Hv178a_Chr01A	12668693	12669253	1.1	1.2	0.82	1.12	1.14	1.08	0.97	1	1.17	1.21	1.31	1.11	1.09909	0.127098	0.711774	Normal	0.0527231	0.74755	Hv178a_Chr01A	funannotate	mRNA	NA	-	NA	ID=Hv178aA_000379-T1;Parent=Hv178aA_000379;product=hypothetical protein;	Hv178aA_000379-T1	NA	NA	NA	NA	NA	Similar to sws2: 37S ribosomal protein subunit sws2, mitochondrial [Schizosaccharomyces pombe (strain 972 / ATCC 24843) OX=284812] (77.5% cov @32.3%id)
374	Genes	Hv178a_Chr01A	12669781	12671435	1.15	0.99	1.05	1.25	1.17	0.94	1.15	1.11	1.17	0.98	1	0.99	1.07091	0.108415	0.271818	Normal	0.127673	0.360718	Hv178a_Chr01A	funannotate	mRNA	NA	+	NA	ID=Hv178aA_000380-T1;Parent=Hv178aA_000380;product=hypothetical protein;	Hv178aA_000380-T1	NA	NA	NA	NA	NA	Predicted protein
375	Genes	Hv178a_Chr01A	12777438	12779242	1.21	1.14	1.14	1.26	0.9	1.15	1.18	1.18	1.13	1.13	0.78	1.19	1.13545	0.12391	0.00250719	Not Normal	-0.335273	0.0574069	Hv178a_Chr01A	funannotate	mRNA	NA	-	NA	ID=Hv178aA_000381-T1;Parent=Hv178aA_000381;product=hypothetical protein;	Hv178aA_000381-T1	Hv178aA_000381-T1 Hv178aA_000381; MatureChain: 23-396	-	Y (0.576)	-	Apoplastic effector	Similar to ARB_04519: Endo-1,3(4)-beta-glucanase ARB_04519 [Arthroderma benhamiae (strain ATCC MYA-4681 / CBS 112371) OX=663331] (58.0% cov @37.8%id)
376	Genes	Hv178a_Chr01A	12782675	12786705	1.06	0.93	0.72	0.9	1.04	1.18	0.96	0.94	1.04	1.1	1.12	0.89	0.985455	0.126838	0.784764	Normal	0.0777223	0.667166	Hv178a_Chr01A	funannotate	mRNA	NA	+	NA	ID=Hv178aA_000382-T1;Parent=Hv178aA_000382;product=hypothetical protein;	Hv178aA_000382-T1	NA	NA	NA	NA	NA	Similar to grrA: SCF E3 ubiquitin ligase complex F-box protein grrA [Emericella nidulans (strain FGSC A4 / ATCC 38163 / CBS 112.46 / NRRL 194 / M139) OX=227321] (61.9% cov @39.1%id)
377	Genes	Hv178a_Chr01A	12787307	12791752	1.03	1.09	2.11	1.08	1.1	1.18	1.02	1.1	1.04	1.05	1.12	1	1.16545	0.303669	1.25152556147658e-05	Not Normal	-0.0833892	0.829342	Hv178a_Chr01A	funannotate	mRNA	NA	+	NA	ID=Hv178aA_000383-T1;Parent=Hv178aA_000383;product=hypothetical protein;	Hv178aA_000383-T1	NA	NA	NA	NA	NA	Similar to Ap2a2: AP-2 complex subunit alpha-2 [Mus musculus OX=10090] (98.6% cov @46.3%id)
378	Genes	Hv178a_Chr01A	12828848	12830134	1.22	1.02	1.08	1.14	1.03	1.47	1.11	0.97	1.07	1.12	1.11	1.2	1.13727	0.125345	0.0372935	Not Normal	-0.142934	0.392097	Hv178a_Chr01A	funannotate	mRNA	NA	-	NA	ID=Hv178aA_000384-T1;Parent=Hv178aA_000384;product=hypothetical protein;	Hv178aA_000384-T1	NA	NA	NA	NA	NA	Predicted protein
379	Genes	Hv178a_Chr01A	13000226	13002222	1.12	0.85	0	0.86	0.49	0.72	0.93	0.83	1.03	0.95	1.14	1.12	0.868182	0.303768	0.0168132	Not Normal	-0.825215	0.213143	Hv178a_Chr01A	funannotate	mRNA	NA	+	NA	ID=Hv178aA_000385-T1;Parent=Hv178aA_000385;product=hypothetical protein;	Hv178aA_000385-T1	NA	NA	NA	NA	NA	Similar to SPAC5D6.04: Uncharacterized transporter C5D6.04 [Schizosaccharomyces pombe (strain 972 / ATCC 24843) OX=284812] (47.6% cov @21.5%id)
380	Genes	Hv178a_Chr01A	13087196	13089331	0.66	0.38	0.27	0.45	1.04	1.18	0.63	0.39	0.6	0	0	0.48	0.458182	0.313053	0.51977	Normal	1.18259	0.063094	Hv178a_Chr01A	funannotate	mRNA	NA	+	NA	ID=Hv178aA_000386-T1;Parent=Hv178aA_000386;product=hypothetical protein;	Hv178aA_000386-T1	NA	NA	NA	NA	NA	Similar to erm1: Putative endoplasmic reticulum metallopeptidase 1 [Schizosaccharomyces pombe (strain 972 / ATCC 24843) OX=284812] (49.0% cov @38.2%id)
381	Genes	Hv178a_Chr01A	13089751	13091211	0.35	0.1	0.64	0.15	0.65	1.08	0.45	0.22	0.37	0.31	0.24	0.47	0.398182	0.27066	0.147789	Normal	0.707012	0.352171	Hv178a_Chr01A	funannotate	mRNA	NA	+	NA	ID=Hv178aA_000387-T1;Parent=Hv178aA_000387;product=hypothetical protein;	Hv178aA_000387-T1	NA	NA	NA	NA	NA	Similar to erm1: Putative endoplasmic reticulum metallopeptidase 1 [Schizosaccharomyces pombe (strain 972 / ATCC 24843) OX=284812] (22.7% cov @29.8%id)
382	Genes	Hv178a_Chr01A	13122501	13124019	1.2	1.32	0.46	1.25	0.6	2.78	1.12	1.33	1.09	1.56	0.94	0.51	1.23273	0.584504	0.0327847	Not Normal	-1.03882	0.279029	Hv178a_Chr01A	funannotate	mRNA	NA	+	NA	ID=Hv178aA_000388-T1;Parent=Hv178aA_000388;product=hypothetical protein;	Hv178aA_000388-T1	NA	NA	NA	NA	NA	Similar to erm1: Putative endoplasmic reticulum metallopeptidase 1 [Schizosaccharomyces pombe (strain 972 / ATCC 24843) OX=284812] (26.3% cov @29.9%id)
383	Genes	Hv178a_Chr01A	13275781	13278125	0.85	0.84	1.1	0.89	1.12	1.28	0.97	0.89	0.94	1.26	1.19	1.36	1.05182	0.189009	0.211625	Normal	0.0906134	0.718298	Hv178a_Chr01A	funannotate	mRNA	NA	-	NA	ID=Hv178aA_000389-T1;Parent=Hv178aA_000389;product=hypothetical protein;	Hv178aA_000389-T1	NA	NA	NA	NA	NA	Predicted protein
384	Genes	Hv178a_Chr01A	13294861	13295417	1.17	1	1.28	0.86	0.37	2.06	1.17	0.27	0.99	0.45	1.05	1.19	1.04455	0.443426	0.21762	Normal	-1.49728	0.128206	Hv178a_Chr01A	funannotate	mRNA	NA	-	NA	ID=Hv178aA_000390-T1;Parent=Hv178aA_000390;product=hypothetical protein;	Hv178aA_000390-T1	NA	NA	NA	NA	NA	Predicted protein
385	Genes	Hv178a_Chr01A	13295998	13298661	0.77	1.16	0.84	1.04	0.46	1.43	1.04	1.24	0	0.5	1.24	1.34	0.963636	0.400432	0.28475	Normal	-1.06685	0.208488	Hv178a_Chr01A	funannotate	mRNA	NA	+	NA	ID=Hv178aA_000391-T1;Parent=Hv178aA_000391;product=hypothetical protein;	Hv178aA_000391-T1	NA	NA	NA	NA	NA	Predicted protein
386	Genes	Hv178a_Chr01A	13455283	13457604	0.99	0.99	1.04	1.03	1.08	0.91	1.03	1.08	0.92	1.17	0.96	1.3	1.03818	0.108303	0.182813	Normal	0.0569722	0.699406	Hv178a_Chr01A	funannotate	mRNA	NA	-	NA	ID=Hv178aA_000392-T1;Parent=Hv178aA_000392;product=hypothetical protein;	Hv178aA_000392-T1	NA	NA	NA	NA	NA	Predicted protein
387	Genes	Hv178a_Chr01A	13510195	13511434	1.02	1.14	1.09	1.14	1.1	1.22	1.04	1.08	1.11	1.04	1.01	1.2	1.09909	0.068374	0.578362	Normal	0.0011928	0.989392	Hv178a_Chr01A	funannotate	mRNA	NA	+	NA	ID=Hv178aA_000393-T1;Parent=Hv178aA_000393;product=hypothetical protein;	Hv178aA_000393-T1	NA	NA	NA	NA	NA	Predicted protein
388	Genes	Hv178a_Chr01A	13645602	13647759	1.1	1.01	0.94	1.11	1.08	0	0.94	1.04	1.01	0.97	0.98	1.44	0.958182	0.334106	0.00045603	Not Normal	0.17266	0.715403	Hv178a_Chr01A	funannotate	mRNA	NA	+	NA	ID=Hv178aA_000394-T1;Parent=Hv178aA_000394;product=hypothetical protein;	Hv178aA_000394-T1	NA	NA	NA	NA	NA	Predicted protein
389	Genes	Hv178a_Chr01A	13668568	13671276	1.09	1.41	0.95	1.22	0.94	0.92	1.16	1.15	1.21	1.23	1.27	1.35	1.17818	0.143453	0.489573	Normal	-0.32583	0.0968448	Hv178a_Chr01A	funannotate	mRNA	NA	+	NA	ID=Hv178aA_000395-T1;Parent=Hv178aA_000395;product=hypothetical protein;	Hv178aA_000395-T1	NA	NA	NA	NA	NA	Predicted protein
390	Genes	Hv178a_Chr01A	13784232	13786350	0.97	0.98	0.91	0.93	1.16	0.92	0.98	1	0.99	0.94	0.95	1.69	1.02364	0.214326	4.63263876416034e-05	Not Normal	0.180422	0.524617	Hv178a_Chr01A	funannotate	mRNA	NA	+	NA	ID=Hv178aA_000396-T1;Parent=Hv178aA_000396;product=hypothetical protein;	Hv178aA_000396-T1	NA	NA	NA	NA	NA	Predicted protein
391	Genes	Hv178a_Chr01A	13789273	13792576	1.03	1.01	1.15	0.94	0.91	1.12	1.06	1.03	1.04	0.92	0.84	0.85	0.999091	0.0978364	0.66617	Normal	-0.134749	0.362501	Hv178a_Chr01A	funannotate	mRNA	NA	-	NA	ID=Hv178aA_000397-T1;Parent=Hv178aA_000397;product=hypothetical protein;	Hv178aA_000397-T1	Hv178aA_000397-T1 Hv178aA_000397; MatureChain: 20-358	Y (0.652)	-	-	Cytoplasmic effector	Predicted protein
392	Genes	Hv178a_Chr01A	13793308	13797032	0.95	0.95	0.96	0.97	0.71	1.03	0.85	0.82	0.9	1.58	1.2	1.1	1.02818	0.203172	0.0497615	Not Normal	-0.534204	0.117332	Hv178a_Chr01A	funannotate	mRNA	NA	-	NA	ID=Hv178aA_000398-T1;Parent=Hv178aA_000398;product=hypothetical protein;	Hv178aA_000398-T1	NA	NA	NA	NA	NA	Predicted protein
393	Genes	Hv178a_Chr01A	13803095	13804211	1.54	0.71	0.16	0.86	1.01	0.87	1.27	1.03	1.27	0.67	1.48	1.26	1.01091	0.392077	0.601445	Normal	-0.00129797	0.99815	Hv178a_Chr01A	funannotate	mRNA	NA	+	NA	ID=Hv178aA_000399-T1;Parent=Hv178aA_000399;product=hypothetical protein;	Hv178aA_000399-T1	NA	NA	NA	NA	NA	Predicted protein
394	Genes	Hv178a_Chr01A	13817552	13826981	0.97	1.02	0.88	1.06	0.66	0.75	1	1.03	0.99	1.04	0.99	0.81	0.958182	0.100393	0.0280364	Not Normal	-0.537833	0.00297663	Hv178a_Chr01A	funannotate	mRNA	NA	-	NA	ID=Hv178aA_000400-T1;Parent=Hv178aA_000400;product=hypothetical protein;	Hv178aA_000400-T1	NA	NA	NA	NA	NA	Similar to exgD: Probable glucan 1,3-beta-glucosidase D [Aspergillus fumigatus (strain CBS 144.89 / FGSC A1163 / CEA10) OX=451804] (62.2% cov @35.8%id)
395	Genes	Hv178a_Chr01A	13991619	13995214	0.79	0.96	1	1.02	1.32	0.58	0.85	0.97	0.76	0.9	0.96	1.03	0.892727	0.136271	0.499588	Normal	0.564247	0.00171578	Hv178a_Chr01A	funannotate	mRNA	NA	+	NA	ID=Hv178aA_000401-T1;Parent=Hv178aA_000401;product=hypothetical protein;	Hv178aA_000401-T1	NA	NA	NA	NA	NA	Predicted protein
396	Genes	Hv178a_Chr01A	14033995	14035245	0.86	1.06	1.19	1.11	0.94	1.39	1.31	1.15	1.12	0.95	1.08	1.36	1.14364	0.156406	0.764811	Normal	-0.282896	0.192926	Hv178a_Chr01A	funannotate	mRNA	NA	-	NA	ID=Hv178aA_000402-T1;Parent=Hv178aA_000402;product=hypothetical protein;	Hv178aA_000402-T1	Hv178aA_000402-T1 Hv178aA_000402; MatureChain: 29-273	Y (0.79)	-	-	Cytoplasmic effector	Similar to EXPB16: Expansin-B16 [Oryza sativa subsp. japonica OX=39947] (24.6% cov @37.2%id)
397	Genes	Hv178a_Chr01A	14036262	14037935	1.07	0.93	0.95	1.19	1.43	0.54	1.07	1.04	0.87	0.79	1.09	1.28	0.983636	0.202281	0.982404	Normal	0.539818	0.0273381	Hv178a_Chr01A	funannotate	mRNA	NA	-	NA	ID=Hv178aA_000403-T1;Parent=Hv178aA_000403;product=hypothetical protein;	Hv178aA_000403-T1	NA	NA	NA	NA	NA	Predicted protein
398	Genes	Hv178a_Chr01A	14117920	14118676	1.4	1.56	1.06	1.52	0.92	0.85	1.03	1.07	1.93	1.74	2.11	1.06	1.39364	0.397068	0.217879	Normal	-0.599148	0.232934	Hv178a_Chr01A	funannotate	mRNA	NA	-	NA	ID=Hv178aA_000404-T1;Parent=Hv178aA_000404;product=hypothetical protein;	Hv178aA_000404-T1	NA	NA	NA	NA	NA	Predicted protein
399	Genes	Hv178a_Chr01A	14130567	14132481	1.06	1.08	0.92	1.08	1.49	0.94	1.12	1.15	1.04	1.22	1.56	1.37	1.14	0.178758	0.158662	Normal	0.386279	0.0502358	Hv178a_Chr01A	funannotate	mRNA	NA	-	NA	ID=Hv178aA_000405-T1;Parent=Hv178aA_000405;product=hypothetical protein;	Hv178aA_000405-T1	NA	NA	NA	NA	NA	Similar to SPBC30D10.05c: Uncharacterized oxidoreductase C30D10.05c [Schizosaccharomyces pombe (strain 972 / ATCC 24843) OX=284812] (95.1% cov @40.7%id)
400	Genes	Hv178a_Chr01A	14146671	14147734	1.2	1.35	0.93	1.55	0.82	1.03	1.41	1.31	1.17	1.03	1.14	0.95	1.18818	0.216872	0.973466	Normal	-0.53506	0.0895655	Hv178a_Chr01A	funannotate	mRNA	NA	-	NA	ID=Hv178aA_000406-T1;Parent=Hv178aA_000406;product=hypothetical protein;	Hv178aA_000406-T1	NA	NA	NA	NA	NA	Similar to YIR035C: Uncharacterized oxidoreductase YIR035C [Saccharomyces cerevisiae (strain ATCC 204508 / S288c) OX=559292] (77.2% cov @39.0%id)
401	Genes	Hv178a_Chr01A	14147898	14151523	1.22	1.09	0.99	0.99	0.88	1.14	1.26	1.18	1.25	0.98	1.16	1.16	1.12909	0.106526	0.311699	Normal	-0.359586	0.0193708	Hv178a_Chr01A	funannotate	mRNA	NA	+	NA	ID=Hv178aA_000407-T1;Parent=Hv178aA_000407;product=hypothetical protein;	Hv178aA_000407-T1	NA	NA	NA	NA	NA	Predicted protein
402	Genes	Hv178a_Chr01A	14177541	14178487	1.1	1.18	2.53	1.2	0.98	1.85	0.87	1.14	0.8	1.27	1.24	1.45	1.33	0.464454	0.014538	Not Normal	-0.440573	0.451106	Hv178a_Chr01A	funannotate	mRNA	NA	-	NA	ID=Hv178aA_000408-T1;Parent=Hv178aA_000408;product=hypothetical protein;	Hv178aA_000408-T1	NA	NA	NA	NA	NA	Predicted protein
403	Genes	Hv178a_Chr01A	14288972	14292151	1.01	0.97	0.96	0.95	0.85	0.98	0.86	0.86	0.97	0.93	1.1	1.1	0.971818	0.0751967	0.216368	Normal	-0.193224	0.105234	Hv178a_Chr01A	funannotate	mRNA	NA	-	NA	ID=Hv178aA_000409-T1;Parent=Hv178aA_000409;product=hypothetical protein;	Hv178aA_000409-T1	NA	NA	NA	NA	NA	Predicted protein
404	Genes	Hv178a_Chr01A	14292201	14296843	1.01	0.99	1.1	0.86	1.15	1.09	1.07	1.03	0.91	0.94	1.24	1.26	1.04545	0.131218	0.934613	Normal	0.137504	0.425607	Hv178a_Chr01A	funannotate	mRNA	NA	-	NA	ID=Hv178aA_000410-T1;Parent=Hv178aA_000410;product=hypothetical protein;	Hv178aA_000410-T1	NA	NA	NA	NA	NA	Predicted protein
405	Genes	Hv178a_Chr01A	14326590	14329023	1.04	1.04	1.16	1.03	0.96	1.04	1	1.07	1.19	1.24	1.02	1.15	1.08909	0.0790234	0.214957	Normal	-0.182018	0.102347	Hv178a_Chr01A	funannotate	mRNA	NA	-	NA	ID=Hv178aA_000411-T1;Parent=Hv178aA_000411;product=hypothetical protein;	Hv178aA_000411-T1	NA	NA	NA	NA	NA	Predicted protein
406	Genes	Hv178a_Chr01A	14341704	14343887	0.72	0.75	1.23	0.77	0.99	1.01	0.75	0.85	0.82	0.86	0.9	0.74	0.854545	0.146233	0.0432166	Not Normal	0.212271	0.354294	Hv178a_Chr01A	funannotate	mRNA	NA	-	NA	ID=Hv178aA_000412-T1;Parent=Hv178aA_000412;product=hypothetical protein;	Hv178aA_000412-T1	NA	NA	NA	NA	NA	Predicted protein
407	Genes	Hv178a_Chr01A	14353082	14354329	1.06	1.2	1.06	0.98	0.98	1.25	1.23	0.8	0.9	0.79	0.55	1.04	0.987273	0.204376	0.528191	Normal	-0.0106669	0.971613	Hv178a_Chr01A	funannotate	mRNA	NA	-	NA	ID=Hv178aA_000413-T1;Parent=Hv178aA_000413;product=hypothetical protein;	Hv178aA_000413-T1	NA	NA	NA	NA	NA	Similar to SPBC30D10.05c: Uncharacterized oxidoreductase C30D10.05c [Schizosaccharomyces pombe (strain 972 / ATCC 24843) OX=284812] (96.0% cov @41.1%id)
408	Genes	Hv178a_Chr01A	14506581	14509815	1	1.01	0.92	1.05	1.08	0.89	0.99	1.07	0.91	1.09	0.98	1.13	1.00364	0.0747268	0.72846	Normal	0.105795	0.306826	Hv178a_Chr01A	funannotate	mRNA	NA	+	NA	ID=Hv178aA_000414-T1;Parent=Hv178aA_000414;product=hypothetical protein;	Hv178aA_000414-T1	NA	NA	NA	NA	NA	Predicted protein
409	Genes	Hv178a_Chr01A	14542693	14545906	1.21	1.01	1.15	1.04	1.11	0	1.02	1.05	1.15	1.02	0.92	1.22	0.980909	0.323067	8.64650492200651e-05	Not Normal	0.178368	0.689466	Hv178a_Chr01A	funannotate	mRNA	NA	-	NA	ID=Hv178aA_000415-T1;Parent=Hv178aA_000415;product=hypothetical protein;	Hv178aA_000415-T1	NA	NA	NA	NA	NA	Predicted protein
410	Genes	Hv178a_Chr01A	14572478	14573252	1.14	1.22	0.61	0.98	1.14	0.43	0.72	0.62	1.02	0.95	1.03	0.86	0.870909	0.237257	0.476551	Normal	0.38844	0.256721	Hv178a_Chr01A	funannotate	mRNA	NA	+	NA	ID=Hv178aA_000416-T1;Parent=Hv178aA_000416;product=hypothetical protein;	Hv178aA_000416-T1	NA	NA	NA	NA	NA	Predicted protein
411	Genes	Hv178a_Chr01A	14584470	14590521	1.01	1.04	0.91	1.04	1.15	1.08	0.97	0.99	1.02	0.98	0.95	0.99	0.998182	0.0464823	0.795285	Normal	0.204259	0.00109021	Hv178a_Chr01A	funannotate	mRNA	NA	-	NA	ID=Hv178aA_000417-T1;Parent=Hv178aA_000417;product=hypothetical protein;	Hv178aA_000417-T1	NA	NA	NA	NA	NA	Predicted protein
412	Genes	Hv178a_Chr01A	14590692	14592039	0.98	1.16	1.09	1.04	1.21	1.12	0.74	0.95	0.92	0.92	1.32	0.67	0.991818	0.177275	0.967042	Normal	0.286859	0.218416	Hv178a_Chr01A	funannotate	mRNA	NA	-	NA	ID=Hv178aA_000418-T1;Parent=Hv178aA_000418;product=hypothetical protein;	Hv178aA_000418-T1	NA	NA	NA	NA	NA	Similar to Tf2-1: Transposon Tf2-1 polyprotein [Schizosaccharomyces pombe (strain 972 / ATCC 24843) OX=284812] (3.1% cov @56.5%id)
413	Genes	Hv178a_Chr01A	14602728	14607238	0.96	1.23	1.11	1.28	1.22	0.67	0.82	1.19	0.93	0.95	1.23	1.05	1.03818	0.196044	0.296063	Normal	0.232822	0.353701	Hv178a_Chr01A	funannotate	mRNA	NA	-	NA	ID=Hv178aA_000419-T1;Parent=Hv178aA_000419;product=hypothetical protein;	Hv178aA_000419-T1	NA	NA	NA	NA	NA	Predicted protein
414	Genes	Hv178a_Chr01A	14612360	14614194	1.32	1.14	0.79	0.98	0.96	1.07	1.09	0.89	1.19	0.98	1.35	1.33	1.10273	0.180208	0.617287	Normal	-0.19997	0.428353	Hv178a_Chr01A	funannotate	mRNA	NA	-	NA	ID=Hv178aA_000420-T1;Parent=Hv178aA_000420;product=hypothetical protein;	Hv178aA_000420-T1	NA	NA	NA	NA	NA	Predicted protein
415	Genes	Hv178a_Chr01A	14619698	14620378	1.27	1.22	1	0.87	0.98	0.91	0.93	1.12	1.28	0.37	0.81	1.42	1.01818	0.281214	0.443138	Normal	-0.0551416	0.891999	Hv178a_Chr01A	funannotate	mRNA	NA	-	NA	ID=Hv178aA_000421-T1;Parent=Hv178aA_000421;product=hypothetical protein;	Hv178aA_000421-T1	NA	NA	NA	NA	NA	Predicted protein
416	Genes	Hv178a_Chr01A	14620640	14621364	1.02	0.72	0.96	1.06	0.92	1.27	1.08	1.09	0.99	0.47	0.53	0.96	0.922727	0.23865	0.126368	Normal	-0.00427044	0.990882	Hv178a_Chr01A	funannotate	mRNA	NA	-	NA	ID=Hv178aA_000422-T1;Parent=Hv178aA_000422;product=hypothetical protein;	Hv178aA_000422-T1	NA	NA	NA	NA	NA	Predicted protein
417	Genes	Hv178a_Chr01A	14622007	14623587	0.94	0.75	1.05	0.89	0.96	0.84	0.78	0.88	1.15	0.82	0.83	1.04	0.906364	0.119962	0.62648	Normal	0.0829444	0.654795	Hv178a_Chr01A	funannotate	mRNA	NA	+	NA	ID=Hv178aA_000423-T1;Parent=Hv178aA_000423;product=hypothetical protein;	Hv178aA_000423-T1	Hv178aA_000423-T1 Hv178aA_000423; MatureChain: 16-399	-	-	Y (0.658)	Non-effector	Predicted protein
418	Genes	Hv178a_Chr01A	14659099	14669369	1.01	1.09	0.86	1.06	1.14	0.74	1.03	1.05	1.08	0.96	0.96	1.24	1.00727	0.124888	0.784097	Normal	0.178579	0.287885	Hv178a_Chr01A	funannotate	mRNA	NA	-	NA	ID=Hv178aA_000424-T1;Parent=Hv178aA_000424;product=hypothetical protein;	Hv178aA_000424-T1	NA	NA	NA	NA	NA	Predicted protein
419	Genes	Hv178a_Chr01A	14674204	14674823	0.85	1.09	0.26	0.88	1.24	0.25	1.16	0.81	1.03	0.99	1.22	1.08	0.874545	0.316156	0.0160797	Not Normal	0.503735	0.247709	Hv178a_Chr01A	funannotate	mRNA	NA	-	NA	ID=Hv178aA_000425-T1;Parent=Hv178aA_000425;product=hypothetical protein;	Hv178aA_000425-T1	NA	NA	NA	NA	NA	Predicted protein
420	Genes	Hv178a_Chr01A	14682366	14684240	1.09	0.91	0.89	0.88	1.05	0.16	1.02	0.87	1.2	1.32	1.07	1.09	0.954545	0.286573	0.00575002	Not Normal	0.137504	0.739067	Hv178a_Chr01A	funannotate	mRNA	NA	-	NA	ID=Hv178aA_000426-T1;Parent=Hv178aA_000426;product=hypothetical protein;	Hv178aA_000426-T1	NA	NA	NA	NA	NA	Predicted protein
421	Genes	Hv178a_Chr01A	14723012	14732256	1.08	1.05	0	1.03	1.24	0.88	1.02	1.03	1.05	1.02	1.08	1.05	0.935455	0.301461	3.93720051241598e-05	Not Normal	0.406601	0.312384	Hv178a_Chr01A	funannotate	mRNA	NA	-	NA	ID=Hv178aA_000427-T1;Parent=Hv178aA_000427;product=hypothetical protein;	Hv178aA_000427-T1	NA	NA	NA	NA	NA	Predicted protein
422	Genes	Hv178a_Chr01A	14921972	14930287	1.1	1.05	1.03	1.05	1.06	1.06	1.04	1.13	1.06	1.02	1.09	1.05	1.06182	0.0311764	0.211275	Normal	-0.00247249	0.953494	Hv178a_Chr01A	funannotate	mRNA	NA	+	NA	ID=Hv178aA_000428-T1;Parent=Hv178aA_000428;product=hypothetical protein;	Hv178aA_000428-T1	NA	NA	NA	NA	NA	Predicted protein
423	Genes	Hv178a_Chr01A	14930449	14939225	1.07	1	1.14	1.07	1.18	1.04	1.04	1.07	1.07	1.05	1.01	1.03	1.05364	0.0363068	0.0834521	Normal	0.16341	0.000500586	Hv178a_Chr01A	funannotate	mRNA	NA	+	NA	ID=Hv178aA_000429-T1;Parent=Hv178aA_000429;product=hypothetical protein;	Hv178aA_000429-T1	NA	NA	NA	NA	NA	Predicted protein
424	Genes	Hv178a_Chr01A	15005764	15007266	1.06	0.93	0.95	1.16	1.09	1.28	1.48	1.55	1.04	0.97	0.96	1.08	1.13273	0.20567	0.0283029	Not Normal	-0.0554724	0.835426	Hv178a_Chr01A	funannotate	mRNA	NA	-	NA	ID=Hv178aA_000430-T1;Parent=Hv178aA_000430;product=hypothetical protein;	Hv178aA_000430-T1	NA	NA	NA	NA	NA	Predicted protein
425	Genes	Hv178a_Chr01A	15014715	15022343	1.01	1.14	1.04	0.98	1.12	1.02	1.11	1.04	1.08	1.02	1.02	0.95	1.03727	0.0549587	0.610851	Normal	0.110703	0.132256	Hv178a_Chr01A	funannotate	mRNA	NA	-	NA	ID=Hv178aA_000431-T1;Parent=Hv178aA_000431;product=hypothetical protein;	Hv178aA_000431-T1	NA	NA	NA	NA	NA	Similar to DMT1: DNA (cytosine-5)-methyltransferase 1 [Arabidopsis thaliana OX=3702] (27.7% cov @25.0%id)
426	Genes	Hv178a_Chr01A	15096317	15098907	1.21	1.08	1.07	1.08	1.15	1.16	0.96	1.03	1.27	1.44	1.21	1.28	1.16273	0.132765	0.859028	Normal	-0.0158789	0.923629	Hv178a_Chr01A	funannotate	mRNA	NA	+	NA	ID=Hv178aA_000432-T1;Parent=Hv178aA_000432;product=hypothetical protein;	Hv178aA_000432-T1	NA	NA	NA	NA	NA	Predicted protein
427	Genes	Hv178a_Chr01A	15102750	15103663	1.36	1.46	1.05	1.57	1.06	1.03	1.1	1.29	1.33	1.31	1.51	1.08	1.28091	0.200839	0.158001	Normal	-0.273104	0.271362	Hv178a_Chr01A	funannotate	mRNA	NA	+	NA	ID=Hv178aA_000433-T1;Parent=Hv178aA_000433;product=hypothetical protein;	Hv178aA_000433-T1	NA	NA	NA	NA	NA	Predicted protein
428	Genes	Hv178a_Chr01A	15119346	15120835	1.06	0.96	0.97	1.22	1.61	0.96	0.93	0.85	1.04	0.84	1.44	0.81	1.00727	0.186182	0.0291899	Not Normal	0.676606	0.00120664	Hv178a_Chr01A	funannotate	mRNA	NA	+	NA	ID=Hv178aA_000434-T1;Parent=Hv178aA_000434;product=hypothetical protein;	Hv178aA_000434-T1	NA	NA	NA	NA	NA	Predicted protein
429	Genes	Hv178a_Chr01A	15121111	15122458	1.12	1.23	2.62	1.2	1.77	1.15	1.02	1.06	1	1.09	1.02	0.95	1.22364	0.449198	0.000210273	Not Normal	0.532574	0.223867	Hv178a_Chr01A	funannotate	mRNA	NA	+	NA	ID=Hv178aA_000435-T1;Parent=Hv178aA_000435;product=hypothetical protein;	Hv178aA_000435-T1	NA	NA	NA	NA	NA	Similar to ypt3: GTP-binding protein ypt3 [Schizosaccharomyces pombe (strain 972 / ATCC 24843) OX=284812] (100.0% cov @66.0%id)
430	Genes	Hv178a_Chr01A	15122660	15125611	1.12	1.03	1.42	1.08	1.57	1.12	1.15	1.07	1.13	1.12	1.16	0.93	1.12091	0.113788	0.0117309	Not Normal	0.486095	7.92255867397071e-05	Hv178a_Chr01A	funannotate	mRNA	NA	+	NA	ID=Hv178aA_000436-T1;Parent=Hv178aA_000436;product=hypothetical protein;	Hv178aA_000436-T1	NA	NA	NA	NA	NA	Similar to Rich: Guanine nucleotide exchange factor subunit Rich [Drosophila melanogaster OX=7227] (38.8% cov @20.6%id)
431	Genes	Hv178a_Chr01A	15125739	15127509	1.09	1.07	0.51	1.05	1.06	1.44	0.97	1.11	1.11	1.08	1.04	0.83	1.02727	0.213944	0.0199816	Not Normal	0.045245	0.878421	Hv178a_Chr01A	funannotate	mRNA	NA	+	NA	ID=Hv178aA_000437-T1;Parent=Hv178aA_000437;product=hypothetical protein;	Hv178aA_000437-T1	NA	NA	NA	NA	NA	Similar to ric1: Guanine nucleotide exchange factor subunit RIC1 [Danio rerio OX=7955] (20.3% cov @29.9%id)
432	Genes	Hv178a_Chr01A	15195629	15196937	1.25	0.98	0.94	1.04	1.02	1.12	1.34	1.21	1.04	1.23	0.97	1.32	1.13091	0.141121	0.212334	Normal	-0.148914	0.431918	Hv178a_Chr01A	funannotate	mRNA	NA	-	NA	ID=Hv178aA_000438-T1;Parent=Hv178aA_000438;product=hypothetical protein;	Hv178aA_000438-T1	NA	NA	NA	NA	NA	Predicted protein
433	Genes	Hv178a_Chr01A	15196963	15198776	1.13	1.09	1.02	0.94	1	0.82	0.96	0.92	1.2	1.04	1.13	1.29	1.04909	0.133621	0.99959	Normal	-0.0691397	0.713329	Hv178a_Chr01A	funannotate	mRNA	NA	+	NA	ID=Hv178aA_000439-T1;Parent=Hv178aA_000439;product=hypothetical protein;	Hv178aA_000439-T1	NA	NA	NA	NA	NA	Predicted protein
434	Genes	Hv178a_Chr01A	15262721	15265112	0.95	1.05	1.02	0.88	0.91	0.7	1.14	1.03	0.98	1.13	1	1.14	1.00182	0.128193	0.247876	Normal	-0.138682	0.473836	Hv178a_Chr01A	funannotate	mRNA	NA	-	NA	ID=Hv178aA_000440-T1;Parent=Hv178aA_000440;product=hypothetical protein;	Hv178aA_000440-T1	NA	NA	NA	NA	NA	Similar to sit1: Siderophore iron transporter 1 [Aspergillus fumigatus (strain ATCC MYA-4609 / CBS 101355 / FGSC A1100 / Af293) OX=330879] (93.9% cov @36.2%id)
435	Genes	Hv178a_Chr01A	15266175	15266985	0.96	1.33	0.94	0.98	0.73	0.47	1.22	1.08	0.92	1.09	1.06	1.06	1.01	0.207063	0.307328	Normal	-0.468387	0.176296	Hv178a_Chr01A	funannotate	mRNA	NA	+	NA	ID=Hv178aA_000441-T1;Parent=Hv178aA_000441;product=hypothetical protein;	Hv178aA_000441-T1	NA	NA	NA	NA	NA	Predicted protein
436	Genes	Hv178a_Chr01A	15345301	15347673	1.8	1.04	1.4	1.19	1.47	0.57	1.51	1.2	1.57	1.53	1.53	0.83	1.28818	0.34819	0.323826	Normal	0.19048	0.601544	Hv178a_Chr01A	funannotate	mRNA	NA	+	NA	ID=Hv178aA_000442-T1;Parent=Hv178aA_000442;product=hypothetical protein;	Hv178aA_000442-T1	NA	NA	NA	NA	NA	Similar to sit1: Siderophore iron transporter 1 [Aspergillus fumigatus (strain ATCC MYA-4609 / CBS 101355 / FGSC A1100 / Af293) OX=330879] (84.4% cov @26.7%id)
437	Genes	Hv178a_Chr01A	15454542	15455374	1.24	1.92	0.89	1.31	1.33	1.73	1.44	1.51	0.9	1.46	0.94	1.66	1.36364	0.331346	0.597119	Normal	-0.0360327	0.919142	Hv178a_Chr01A	funannotate	mRNA	NA	+	NA	ID=Hv178aA_000443-T1;Parent=Hv178aA_000443;product=hypothetical protein;	Hv178aA_000443-T1	NA	NA	NA	NA	NA	Predicted protein
438	Genes	Hv178a_Chr01A	15698484	15702914	0.96	1.07	0.99	1.11	1.46	1.63	1.1	1.1	0.98	1.02	1.16	1.34	1.13273	0.186911	0.0241535	Not Normal	0.366168	0.0799532	Hv178a_Chr01A	funannotate	mRNA	NA	-	NA	ID=Hv178aA_000444-T1;Parent=Hv178aA_000444;product=hypothetical protein;	Hv178aA_000444-T1	NA	NA	NA	NA	NA	Similar to kha1: K(+)/H(+) antiporter 1 [Schizosaccharomyces pombe (strain 972 / ATCC 24843) OX=284812] (68.4% cov @23.6%id)
439	Genes	Hv178a_Chr01A	15703606	15707307	1.18	1.14	1.11	1.04	1	1.35	1.09	0.98	1.21	1.15	1.17	1.09	1.13727	0.0961493	0.697599	Normal	-0.185578	0.153377	Hv178a_Chr01A	funannotate	mRNA	NA	-	NA	ID=Hv178aA_000445-T1;Parent=Hv178aA_000445;product=hypothetical protein;	Hv178aA_000445-T1	NA	NA	NA	NA	NA	Similar to kha1: K(+)/H(+) antiporter 1 [Schizosaccharomyces pombe (strain 972 / ATCC 24843) OX=284812] (70.2% cov @39.8%id)
440	Genes	Hv178a_Chr01A	15709533	15711478	1.25	1.29	0.91	1.41	1.08	1.18	1.25	1.34	1.29	1.1	1.19	1.03	1.20364	0.149937	0.920096	Normal	-0.156368	0.409605	Hv178a_Chr01A	funannotate	mRNA	NA	+	NA	ID=Hv178aA_000446-T1;Parent=Hv178aA_000446;product=hypothetical protein;	Hv178aA_000446-T1	NA	NA	NA	NA	NA	Predicted protein
441	Genes	Hv178a_Chr01A	15765635	15767915	1.1	1.21	0.89	1.1	1.23	1.15	1.23	1.05	1	1.13	1.01	0.71	1.05273	0.143548	0.142607	Normal	0.224527	0.216854	Hv178a_Chr01A	funannotate	mRNA	NA	+	NA	ID=Hv178aA_000447-T1;Parent=Hv178aA_000447;product=hypothetical protein;	Hv178aA_000447-T1	NA	NA	NA	NA	NA	Similar to frs2: Phenylalanine--tRNA ligase alpha subunit [Schizosaccharomyces pombe (strain 972 / ATCC 24843) OX=284812] (98.2% cov @53.0%id)
442	Genes	Hv178a_Chr01A	15769020	15769490	0.88	0.85	1.63	1.26	1.42	1.13	1.2	1.11	1.75	0.78	0.93	0.36	1.08	0.375996	0.975355	Normal	0.39486	0.365854	Hv178a_Chr01A	funannotate	mRNA	NA	-	NA	ID=Hv178aA_000448-T1;Parent=Hv178aA_000448;product=hypothetical protein;	Hv178aA_000448-T1	Hv178aA_000448-T1 Hv178aA_000448; MatureChain: 22-156	Y (0.926)	-	-	Cytoplasmic effector	Predicted protein
443	Genes	Hv178a_Chr01A	15789655	15790372	0.87	1.07	1.48	0.88	1	1.38	1.01	0.97	1.09	0.9	1.3	1.12	1.09727	0.207516	0.150382	Normal	-0.133922	0.63925	Hv178a_Chr01A	funannotate	mRNA	NA	-	NA	ID=Hv178aA_000449-T1;Parent=Hv178aA_000449;product=hypothetical protein;	Hv178aA_000449-T1	NA	NA	NA	NA	NA	Predicted protein
444	Genes	Hv178a_Chr01A	15790564	15793722	1.11	1.82	0.89	1.69	1.41	0.97	0.93	0.97	0.81	1.55	1.78	1.1	1.23818	0.393064	0.0745099	Normal	0.187472	0.66202	Hv178a_Chr01A	funannotate	mRNA	NA	+	NA	ID=Hv178aA_000450-T1;Parent=Hv178aA_000450;product=hypothetical protein;	Hv178aA_000450-T1	NA	NA	NA	NA	NA	Similar to SPBP8B7.15c: Uncharacterized RING finger protein P8B7.15c [Schizosaccharomyces pombe (strain 972 / ATCC 24843) OX=284812] (64.7% cov @30.9%id)
445	Genes	Hv178a_Chr01A	15864331	15868229	1.35	1.25	1.01	1.13	1.06	0.94	1.23	1.24	1.33	1	1.26	1.02	1.16	0.1389	0.241324	Normal	-0.130061	0.47156	Hv178a_Chr01A	funannotate	mRNA	NA	-	NA	ID=Hv178aA_000451-T1;Parent=Hv178aA_000451;product=hypothetical protein;	Hv178aA_000451-T1	NA	NA	NA	NA	NA	Predicted protein
446	Genes	Hv178a_Chr01A	15956108	15958357	1.09	1.2	1.07	1.08	0.8	1.07	0.93	1.08	1.18	1.22	1.08	0.96	1.08727	0.0856349	0.167911	Normal	-0.442642	0.000794733	Hv178a_Chr01A	funannotate	mRNA	NA	-	NA	ID=Hv178aA_000452-T1;Parent=Hv178aA_000452;product=hypothetical protein;	Hv178aA_000452-T1	NA	NA	NA	NA	NA	Predicted protein
447	Genes	Hv178a_Chr01A	15979715	15981390	1.24	1.15	1.05	1.07	1.12	1.09	0.99	1.09	1.11	0.96	1.05	1.86	1.15091	0.236469	0.000153004	Not Normal	-0.0392751	0.896004	Hv178a_Chr01A	funannotate	mRNA	NA	+	NA	ID=Hv178aA_000453-T1;Parent=Hv178aA_000453;product=hypothetical protein;	Hv178aA_000453-T1	NA	NA	NA	NA	NA	Similar to pro1: Probable gamma-glutamyl phosphate reductase [Schizosaccharomyces pombe (strain 972 / ATCC 24843) OX=284812] (96.0% cov @47.9%id)
448	Genes	Hv178a_Chr01A	15994388	15998641	1.14	0.94	1.01	1.08	1.1	0.83	1.05	1.05	1.08	1.03	1	0.98	1.01727	0.080693	0.421727	Normal	0.112797	0.305264	Hv178a_Chr01A	funannotate	mRNA	NA	+	NA	ID=Hv178aA_000454-T1;Parent=Hv178aA_000454;product=hypothetical protein;	Hv178aA_000454-T1	NA	NA	NA	NA	NA	Predicted protein
449	Genes	Hv178a_Chr01A	15998978	16004900	1.06	1.04	1	1.05	1.02	0.68	1.09	1.02	1	1.09	1.14	0.97	1.01273	0.11548	0.00164462	Not Normal	0.0103234	0.949784	Hv178a_Chr01A	funannotate	mRNA	NA	-	NA	ID=Hv178aA_000455-T1;Parent=Hv178aA_000455;product=hypothetical protein;	Hv178aA_000455-T1	NA	NA	NA	NA	NA	Predicted protein
450	Genes	Hv178a_Chr01A	16008145	16010733	1.04	0.96	1.07	1.03	0.97	1.01	1.09	1.18	1.07	1.02	1.15	0.97	1.05364	0.0654819	0.451278	Normal	-0.11932	0.201516	Hv178a_Chr01A	funannotate	mRNA	NA	+	NA	ID=Hv178aA_000456-T1;Parent=Hv178aA_000456;product=hypothetical protein;	Hv178aA_000456-T1	NA	NA	NA	NA	NA	Predicted protein
451	Genes	Hv178a_Chr01A	16317991	16320556	1	0.97	0.83	1.2	1.24	0.85	1.21	1.24	1.2	1.07	1.21	1.04	1.07455	0.147062	0.04988	Not Normal	0.206614	0.260561	Hv178a_Chr01A	funannotate	mRNA	NA	-	NA	ID=Hv178aA_000457-T1;Parent=Hv178aA_000457;product=hypothetical protein;	Hv178aA_000457-T1	NA	NA	NA	NA	NA	Predicted protein
452	Genes	Hv178a_Chr01A	16408657	16410333	1.2	1.07	0.31	1.02	1.11	0.69	1.08	1.07	1.05	1.14	1.1	1.31	1.00364	0.26235	0.00257737	Not Normal	0.145323	0.685164	Hv178a_Chr01A	funannotate	mRNA	NA	+	NA	ID=Hv178aA_000458-T1;Parent=Hv178aA_000458;product=hypothetical protein;	Hv178aA_000458-T1	NA	NA	NA	NA	NA	Similar to pro1: Probable gamma-glutamyl phosphate reductase [Schizosaccharomyces pombe (strain 972 / ATCC 24843) OX=284812] (96.0% cov @48.2%id)
453	Genes	Hv178a_Chr01A	16442994	16445365	1.1	1.07	0.98	0.95	0.83	0.98	1.11	1.12	1.21	1.23	0.94	1.14	1.07545	0.103	0.759128	Normal	-0.373763	0.0171702	Hv178a_Chr01A	funannotate	mRNA	NA	+	NA	ID=Hv178aA_000459-T1;Parent=Hv178aA_000459;product=hypothetical protein;	Hv178aA_000459-T1	NA	NA	NA	NA	NA	Predicted protein
454	Genes	Hv178a_Chr01A	16458503	16459235	1.21	1.19	2.29	1.17	0.58	1.13	1.17	1.12	1.11	1.15	1.1	1.22	1.26	0.328941	0.000241455	Not Normal	-1.1193	0.0387116	Hv178a_Chr01A	funannotate	mRNA	NA	-	NA	ID=Hv178aA_000460-T1;Parent=Hv178aA_000460;product=hypothetical protein;	Hv178aA_000460-T1	NA	NA	NA	NA	NA	Predicted protein
455	Genes	Hv178a_Chr01A	16501914	16505289	1.08	1.04	1.05	1.03	1.78	0.61	1.2	1.12	1.07	1.4	1.03	1.09	1.06545	0.177309	0.0196517	Not Normal	0.740408	5.57923461090791e-05	Hv178a_Chr01A	funannotate	mRNA	NA	-	NA	ID=Hv178aA_000461-T1;Parent=Hv178aA_000461;product=hypothetical protein;	Hv178aA_000461-T1	NA	NA	NA	NA	NA	Predicted protein
456	Genes	Hv178a_Chr01A	16505515	16506818	0.99	1.11	0.95	1.13	1.02	0.29	1.01	0.98	0.91	1.03	1.57	1.08	1.00455	0.284557	0.00694114	Not Normal	0.0220263	0.956687	Hv178a_Chr01A	funannotate	mRNA	NA	+	NA	ID=Hv178aA_000462-T1;Parent=Hv178aA_000462;product=hypothetical protein;	Hv178aA_000462-T1	NA	NA	NA	NA	NA	Similar to nuo-31: NADH-ubiquinone oxidoreductase 30.4 kDa subunit, mitochondrial [Neurospora crassa (strain ATCC 24698 / 74-OR23-1A / CBS 708.71 / DSM 1257 / FGSC 987) OX=367110] (86.9% cov @63.1%id)
457	Genes	Hv178a_Chr01A	16583993	16587226	0.82	1.1	1.04	0.92	0.9	0.95	0.88	0.92	0.93	1.12	0.86	0.96	0.954545	0.0917341	0.275517	Normal	-0.0848889	0.552108	Hv178a_Chr01A	funannotate	mRNA	NA	-	NA	ID=Hv178aA_000463-T1;Parent=Hv178aA_000463;product=hypothetical protein;	Hv178aA_000463-T1	NA	NA	NA	NA	NA	Predicted protein
458	Genes	Hv178a_Chr01A	16617416	16621383	1.01	1.51	1.14	1.27	0.98	1.14	1.06	0.98	1.07	1.1	1.65	1.09	1.18364	0.203981	0.00827432	Not Normal	-0.272372	0.318129	Hv178a_Chr01A	funannotate	mRNA	NA	+	NA	ID=Hv178aA_000464-T1;Parent=Hv178aA_000464;product=hypothetical protein;	Hv178aA_000464-T1	NA	NA	NA	NA	NA	Predicted protein
459	Genes	Hv178a_Chr01A	16621425	16628479	1.37	0.98	1.18	1.19	1.08	1.1	1.22	1.32	1.27	0.88	0.86	1.21	1.14364	0.163102	0.508556	Normal	-0.0825971	0.696416	Hv178a_Chr01A	funannotate	mRNA	NA	+	NA	ID=Hv178aA_000465-T1;Parent=Hv178aA_000465;product=hypothetical protein;	Hv178aA_000465-T1	NA	NA	NA	NA	NA	Predicted protein
460	Genes	Hv178a_Chr01A	16644070	16644743	1.23	1.29	0.78	1.29	0.73	1.08	1.27	1.51	1.09	1.14	0.94	0.64	1.11455	0.243776	0.625659	Normal	-0.610487	0.11469	Hv178a_Chr01A	funannotate	mRNA	NA	-	NA	ID=Hv178aA_000466-T1;Parent=Hv178aA_000466;product=hypothetical protein;	Hv178aA_000466-T1	NA	NA	NA	NA	NA	Predicted protein
461	Genes	Hv178a_Chr01A	16648386	16650091	1.12	1.25	1.14	1.1	0.8	1	1.05	1.07	1.02	0.95	1.32	1.18	1.10909	0.10478	0.997416	Normal	-0.471306	0.00317865	Hv178a_Chr01A	funannotate	mRNA	NA	-	NA	ID=Hv178aA_000467-T1;Parent=Hv178aA_000467;product=hypothetical protein;	Hv178aA_000467-T1	NA	NA	NA	NA	NA	Predicted protein
462	Genes	Hv178a_Chr01A	16651252	16653427	1.15	0.96	1.03	0.97	0.82	1.72	1.29	1.17	1.13	1.32	0.91	1.31	1.17818	0.227894	0.344083	Normal	-0.522866	0.116019	Hv178a_Chr01A	funannotate	mRNA	NA	+	NA	ID=Hv178aA_000468-T1;Parent=Hv178aA_000468;product=hypothetical protein;	Hv178aA_000468-T1	NA	NA	NA	NA	NA	Similar to ssl1: General transcription and DNA repair factor IIH subunit ssl1 [Schizosaccharomyces pombe (strain 972 / ATCC 24843) OX=284812] (79.3% cov @33.5%id)
463	Genes	Hv178a_Chr01A	16685646	16686967	1	0.98	0.76	1.01	1.12	1.21	1	1.22	1.11	0.96	0.95	1.26	1.04182	0.14016	0.462287	Normal	0.104395	0.576977	Hv178a_Chr01A	funannotate	mRNA	NA	-	NA	ID=Hv178aA_000469-T1;Parent=Hv178aA_000469;product=hypothetical protein;	Hv178aA_000469-T1	NA	NA	NA	NA	NA	Similar to sld5: DNA replication complex GINS protein sld5 [Schizosaccharomyces pombe (strain 972 / ATCC 24843) OX=284812] (90.2% cov @29.7%id)
464	Genes	Hv178a_Chr01A	16687178	16687755	1.23	0.8	1.07	1.03	1.17	1.17	1.24	0.73	0.99	1.07	0.97	1.06	1.03273	0.152502	0.300213	Normal	0.180049	0.368047	Hv178a_Chr01A	funannotate	mRNA	NA	+	NA	ID=Hv178aA_000470-T1;Parent=Hv178aA_000470;product=hypothetical protein;	Hv178aA_000470-T1	NA	NA	NA	NA	NA	Predicted protein
465	Genes	Hv178a_Chr01A	16688095	16688862	1.21	1.27	1.07	0.8	1.16	1.28	0.98	1.2	1.09	0.6	1.24	0.4	1.01273	0.287006	0.0228836	Not Normal	0.195879	0.607858	Hv178a_Chr01A	funannotate	mRNA	NA	-	NA	ID=Hv178aA_000471-T1;Parent=Hv178aA_000471;product=hypothetical protein;	Hv178aA_000471-T1	NA	NA	NA	NA	NA	Predicted protein
466	Genes	Hv178a_Chr01A	16689891	16692706	0.89	1.02	1.16	1.03	0.84	1.15	1.01	0.99	1.09	1.15	0.87	1.25	1.05545	0.112196	0.703504	Normal	-0.329403	0.0548143	Hv178a_Chr01A	funannotate	mRNA	NA	-	NA	ID=Hv178aA_000472-T1;Parent=Hv178aA_000472;product=hypothetical protein;	Hv178aA_000472-T1	NA	NA	NA	NA	NA	Predicted protein
467	Genes	Hv178a_Chr01A	16742768	16743916	1.2	0.94	1.32	0.93	1.08	1.01	1.29	0.92	1.24	1.14	1.07	1.15	1.11	0.148538	0.505554	Normal	-0.0395284	0.839942	Hv178a_Chr01A	funannotate	mRNA	NA	-	NA	ID=Hv178aA_000473-T1;Parent=Hv178aA_000473;product=hypothetical protein;	Hv178aA_000473-T1	NA	NA	NA	NA	NA	Predicted protein
468	Genes	Hv178a_Chr01A	16744043	16745061	1.28	0.86	1.1	1	1.07	1.14	1.19	0.9	1.15	1.07	1.09	1.3	1.09818	0.135512	0.7749	Normal	-0.0375061	0.835257	Hv178a_Chr01A	funannotate	mRNA	NA	-	NA	ID=Hv178aA_000474-T1;Parent=Hv178aA_000474;product=hypothetical protein;	Hv178aA_000474-T1	Hv178aA_000474-T1 Hv178aA_000474; MatureChain: 22-277	Y (0.723)	-	-	Cytoplasmic effector	Predicted protein
469	Genes	Hv178a_Chr01A	16775377	16777939	1.08	1.19	1.03	1.07	1.08	1.14	1.05	1.16	1.1	1.39	1.17	1.03	1.12818	0.100121	0.0148621	Not Normal	-0.0629683	0.630349	Hv178a_Chr01A	funannotate	mRNA	NA	-	NA	ID=Hv178aA_000475-T1;Parent=Hv178aA_000475;product=hypothetical protein;	Hv178aA_000475-T1	NA	NA	NA	NA	NA	Predicted protein
470	Genes	Hv178a_Chr01A	16869553	16873376	1.04	0.96	1.01	0.93	1.2	1.02	0.9	0.96	0.93	1.2	0.92	1.11	0.998182	0.0893537	0.0632143	Normal	0.26566	0.0239056	Hv178a_Chr01A	funannotate	mRNA	NA	-	NA	ID=Hv178aA_000476-T1;Parent=Hv178aA_000476;product=hypothetical protein;	Hv178aA_000476-T1	NA	NA	NA	NA	NA	Predicted protein
471	Genes	Hv178a_Chr01A	16896895	16905831	1.12	1.13	0.9	1.13	1.03	1.22	1.14	1.15	1	1.14	1.2	1.32	1.13182	0.104258	0.544199	Normal	-0.135998	0.328767	Hv178a_Chr01A	funannotate	mRNA	NA	-	NA	ID=Hv178aA_000477-T1;Parent=Hv178aA_000477;product=hypothetical protein;	Hv178aA_000477-T1	NA	NA	NA	NA	NA	Similar to SPBC23G7.10c: Putative NADPH dehydrogenase C23G7.10c [Schizosaccharomyces pombe (strain 972 / ATCC 24843) OX=284812] (96.2% cov @41.5%id)
472	Genes	Hv178a_Chr01A	16915253	16917920	1.09	1.17	1.04	1	1.03	0.95	1.04	1.08	1.12	1.25	0.94	1.29	1.08818	0.110902	0.505727	Normal	-0.0792753	0.599845	Hv178a_Chr01A	funannotate	mRNA	NA	+	NA	ID=Hv178aA_000478-T1;Parent=Hv178aA_000478;product=hypothetical protein;	Hv178aA_000478-T1	NA	NA	NA	NA	NA	Predicted protein
473	Genes	Hv178a_Chr01A	16980099	16980865	1.04	1.14	1.08	0.98	1.09	0.65	1.09	1.12	0.97	1.2	1.03	0.87	1.01545	0.14467	0.0580277	Normal	0.102202	0.606359	Hv178a_Chr01A	funannotate	mRNA	NA	+	NA	ID=Hv178aA_000479-T1;Parent=Hv178aA_000479;product=hypothetical protein;	Hv178aA_000479-T1	NA	NA	NA	NA	NA	Predicted protein
474	Genes	Hv178a_Chr01A	16982190	16985299	1.11	1.15	1.09	1.05	1.06	1.02	0.89	1.09	1.09	1.24	0.96	0.87	1.05091	0.105094	0.644677	Normal	0.0124264	0.931067	Hv178a_Chr01A	funannotate	mRNA	NA	+	NA	ID=Hv178aA_000480-T1;Parent=Hv178aA_000480;product=hypothetical protein;	Hv178aA_000480-T1	NA	NA	NA	NA	NA	Similar to SPCC576.05: SAC3 family protein 1 [Schizosaccharomyces pombe (strain 972 / ATCC 24843) OX=284812] (38.0% cov @38.6%id)
475	Genes	Hv178a_Chr01A	16985348	16989881	1.11	1.22	1.15	1.06	1.32	1.12	1.11	1.07	1.02	1.06	1.31	0.98	1.11	0.0892859	0.236138	Normal	0.249978	0.018673	Hv178a_Chr01A	funannotate	mRNA	NA	+	NA	ID=Hv178aA_000481-T1;Parent=Hv178aA_000481;product=hypothetical protein;	Hv178aA_000481-T1	NA	NA	NA	NA	NA	Predicted protein
476	Genes	Hv178a_Chr01A	16990199	16992419	1.18	1.38	1.05	1.26	1.59	0.97	1.25	1.03	1.04	1.11	1.04	1.17	1.13455	0.124572	0.110696	Normal	0.486912	0.000256026	Hv178a_Chr01A	funannotate	mRNA	NA	+	NA	ID=Hv178aA_000482-T1;Parent=Hv178aA_000482;product=hypothetical protein;	Hv178aA_000482-T1	NA	NA	NA	NA	NA	Similar to pelF: Probable pectin lyase F [Aspergillus flavus (strain ATCC 200026 / FGSC A1120 / IAM 13836 / NRRL 3357 / JCM 12722 / SRRC 167) OX=332952] (47.4% cov @33.4%id)
477	Genes	Hv178a_Chr01A	17035920	17046739	0.94	0.85	0.97	0.86	1.01	1.16	1.02	0.98	0.96	0.85	0.86	1.19	0.967273	0.117383	0.0905925	Normal	0.0623607	0.715859	Hv178a_Chr01A	funannotate	mRNA	NA	-	NA	ID=Hv178aA_000483-T1;Parent=Hv178aA_000483;product=hypothetical protein;	Hv178aA_000483-T1	NA	NA	NA	NA	NA	Similar to slh1: RQC trigger complex helicase slh1 [Schizosaccharomyces pombe (strain 972 / ATCC 24843) OX=284812] (53.6% cov @30.8%id)
478	Genes	Hv178a_Chr01A	17046900	17047680	1.18	1.14	1.58	0.63	1.83	1.09	0.77	0.55	0.91	1.08	1.73	0	0.969091	0.470115	0.86412	Normal	0.91714	0.0670599	Hv178a_Chr01A	funannotate	mRNA	NA	+	NA	ID=Hv178aA_000484-T1;Parent=Hv178aA_000484;product=hypothetical protein;	Hv178aA_000484-T1	NA	NA	NA	NA	NA	Similar to TMA22: Translation machinery-associated protein 22 [Debaryomyces hansenii (strain ATCC 36239 / CBS 767 / BCRC 21394 / JCM 1990 / NBRC 0083 / IGC 2968) OX=284592] (95.2% cov @47.3%id)
479	Genes	Hv178a_Chr01A	17052486	17053431	1.08	1.13	0.79	1.28	1.43	0.96	1.14	1.08	0.96	0.79	1.01	0.97	1.01727	0.159571	0.617887	Normal	0.491309	0.00969613	Hv178a_Chr01A	funannotate	mRNA	NA	+	NA	ID=Hv178aA_000485-T1;Parent=Hv178aA_000485;product=hypothetical protein;	Hv178aA_000485-T1	Hv178aA_000485-T1 Hv178aA_000485; MatureChain: 25-304	-	-	Y (0.871)	Non-effector	Predicted protein
480	Genes	Hv178a_Chr01A	17102101	17105042	1.07	1.01	1.08	0.9	0.97	0.97	0.99	0.88	0.93	1.41	1.04	0.94	1.02	0.142637	0.00366375	Not Normal	-0.0725125	0.725934	Hv178a_Chr01A	funannotate	mRNA	NA	-	NA	ID=Hv178aA_000486-T1;Parent=Hv178aA_000486;product=hypothetical protein;	Hv178aA_000486-T1	NA	NA	NA	NA	NA	Similar to SPAC6B12.04c: Uncharacterized aminotransferase C6B12.04c [Schizosaccharomyces pombe (strain 972 / ATCC 24843) OX=284812] (98.1% cov @51.2%id)
481	Genes	Hv178a_Chr01A	17138412	17141747	1.21	0.91	1.02	0.92	0.99	0.84	1.08	0.94	1.07	0.99	1.12	1.62	1.06545	0.206852	0.00931192	Not Normal	-0.105969	0.715279	Hv178a_Chr01A	funannotate	mRNA	NA	-	NA	ID=Hv178aA_000487-T1;Parent=Hv178aA_000487;product=hypothetical protein;	Hv178aA_000487-T1	NA	NA	NA	NA	NA	Similar to RPD3: Histone deacetylase RPD3 [Saccharomyces cerevisiae (strain ATCC 204508 / S288c) OX=559292] (98.8% cov @73.0%id)
482	Genes	Hv178a_Chr01A	17142362	17143891	0.97	1.09	1.04	1.08	1.06	1.3	0.85	0.96	1.05	1.19	1	1.36	1.08091	0.143746	0.473773	Normal	-0.0281809	0.884349	Hv178a_Chr01A	funannotate	mRNA	NA	+	NA	ID=Hv178aA_000488-T1;Parent=Hv178aA_000488;product=hypothetical protein;	Hv178aA_000488-T1	NA	NA	NA	NA	NA	Similar to gwt1: GPI-anchored wall transfer protein 1 [Neurospora crassa (strain ATCC 24698 / 74-OR23-1A / CBS 708.71 / DSM 1257 / FGSC 987) OX=367110] (71.4% cov @40.5%id)
483	Genes	Hv178a_Chr01A	17196754	17198805	1.06	1.07	1.07	1.07	1.31	0.84	1.09	1.04	1.08	0.95	0.91	1.19	1.03364	0.09316	0.363996	Normal	0.341838	0.00301163	Hv178a_Chr01A	funannotate	mRNA	NA	-	NA	ID=Hv178aA_000489-T1;Parent=Hv178aA_000489;product=hypothetical protein;	Hv178aA_000489-T1	NA	NA	NA	NA	NA	Similar to SPCC1620.08: Succinate--CoA ligase [ADP-forming] subunit beta, mitochondrial [Schizosaccharomyces pombe (strain 972 / ATCC 24843) OX=284812] (92.1% cov @54.0%id)
484	Genes	Hv178a_Chr01A	17199531	17200555	1.25	1.03	1.15	1.06	1.18	0.98	1.12	1.08	1.13	1.16	0.9	1.02	1.08	0.0922283	0.997674	Normal	0.127756	0.278247	Hv178a_Chr01A	funannotate	mRNA	NA	-	NA	ID=Hv178aA_000490-T1;Parent=Hv178aA_000490;product=hypothetical protein;	Hv178aA_000490-T1	NA	NA	NA	NA	NA	Predicted protein
485	Genes	Hv178a_Chr01A	17200696	17202097	1.04	0.85	1.02	1	1.01	1.04	1.17	1.03	0.97	1.11	1.06	1.1	1.03545	0.0796726	0.509695	Normal	-0.0359089	0.749356	Hv178a_Chr01A	funannotate	mRNA	NA	+	NA	ID=Hv178aA_000491-T1;Parent=Hv178aA_000491;product=hypothetical protein;	Hv178aA_000491-T1	NA	NA	NA	NA	NA	Predicted protein
486	Genes	Hv178a_Chr01A	17227983	17230527	1	0.91	1.17	1.23	0.97	1.15	1.01	1.16	1.02	1.12	0.98	0.96	1.06455	0.11044	0.264575	Normal	-0.134181	0.391953	Hv178a_Chr01A	funannotate	mRNA	NA	-	NA	ID=Hv178aA_000492-T1;Parent=Hv178aA_000492;product=hypothetical protein;	Hv178aA_000492-T1	NA	NA	NA	NA	NA	Predicted protein
487	Genes	Hv178a_Chr01A	17235923	17238216	0.98	0.97	1.33	1.06	1.12	0.89	1.12	0.97	1.05	1.05	0.99	0.98	1.03545	0.110134	0.0537862	Normal	0.113235	0.44269	Hv178a_Chr01A	funannotate	mRNA	NA	-	NA	ID=Hv178aA_000493-T1;Parent=Hv178aA_000493;product=hypothetical protein;	Hv178aA_000493-T1	NA	NA	NA	NA	NA	Predicted protein
488	Genes	Hv178a_Chr01A	17238445	17240882	1	1.05	1.43	1	0.93	0.91	1.01	1.02	0.94	0.97	0.99	1.19	1.04636	0.139813	0.00181581	Not Normal	-0.170082	0.405251	Hv178a_Chr01A	funannotate	mRNA	NA	+	NA	ID=Hv178aA_000494-T1;Parent=Hv178aA_000494;product=hypothetical protein;	Hv178aA_000494-T1	NA	NA	NA	NA	NA	Predicted protein
489	Genes	Hv178a_Chr01A	17243676	17244085	0.73	1.12	1.01	0.78	0.95	0.95	0.79	0.98	1.09	0.66	1.01	1.11	0.93	0.161083	0.240233	Normal	0.0306968	0.901189	Hv178a_Chr01A	funannotate	mRNA	NA	-	NA	ID=Hv178aA_000495-T1;Parent=Hv178aA_000495;product=hypothetical protein;	Hv178aA_000495-T1	NA	NA	NA	NA	NA	Predicted protein
490	Genes	Hv178a_Chr01A	17272212	17275086	1.01	1.17	0.96	1.22	1.02	1.05	1.17	1.18	0.94	1.14	1.01	0.92	1.07	0.112503	0.212142	Normal	-0.0690416	0.656728	Hv178a_Chr01A	funannotate	mRNA	NA	-	NA	ID=Hv178aA_000496-T1;Parent=Hv178aA_000496;product=hypothetical protein;	Hv178aA_000496-T1	NA	NA	NA	NA	NA	Predicted protein
491	Genes	Hv178a_Chr01A	17277941	17280251	1.04	1.06	1.24	1.07	1.18	1.04	1.01	1.13	0.95	1.21	1.28	0.7	1.06636	0.151618	0.236541	Normal	0.146087	0.45356	Hv178a_Chr01A	funannotate	mRNA	NA	+	NA	ID=Hv178aA_000497-T1;Parent=Hv178aA_000497;product=hypothetical protein;	Hv178aA_000497-T1	NA	NA	NA	NA	NA	Predicted protein
492	Genes	Hv178a_Chr01A	17280477	17282762	1.18	1.17	1.05	1.13	1.25	0.76	1.08	1.15	1.01	1.21	1.4	1.06	1.10909	0.149086	0.457493	Normal	0.17255	0.344579	Hv178a_Chr01A	funannotate	mRNA	NA	-	NA	ID=Hv178aA_000498-T1;Parent=Hv178aA_000498;product=hypothetical protein;	Hv178aA_000498-T1	NA	NA	NA	NA	NA	Predicted protein
493	Genes	Hv178a_Chr01A	17283689	17287207	1.2	1.18	1	1.21	0.97	0	1.06	1.27	1.32	1.04	1.29	0.75	1.02909	0.364853	0.00166372	Not Normal	-0.0853138	0.871339	Hv178a_Chr01A	funannotate	mRNA	NA	+	NA	ID=Hv178aA_000499-T1;Parent=Hv178aA_000499;product=hypothetical protein;	Hv178aA_000499-T1	NA	NA	NA	NA	NA	Predicted protein
494	Genes	Hv178a_Chr01A	17290584	17294322	1.31	1.04	1.01	1.06	1.23	1.11	1.13	1.11	1	1.26	1.06	1.32	1.12818	0.112664	0.135684	Normal	0.124659	0.366137	Hv178a_Chr01A	funannotate	mRNA	NA	-	NA	ID=Hv178aA_000500-T1;Parent=Hv178aA_000500;product=hypothetical protein;	Hv178aA_000500-T1	NA	NA	NA	NA	NA	Predicted protein
495	Genes	Hv178a_Chr01A	17308851	17313037	1.07	1.04	0.65	1.08	0.89	1.14	1.02	1.16	1.03	1.06	1.06	0.98	1.02636	0.129507	0.00777896	Not Normal	-0.205665	0.292365	Hv178a_Chr01A	funannotate	mRNA	NA	-	NA	ID=Hv178aA_000501-T1;Parent=Hv178aA_000501;product=hypothetical protein;	Hv178aA_000501-T1	Hv178aA_000501-T1 Hv178aA_000501; MatureChain: 29-605	Y (0.695)	-	-	Cytoplasmic effector	Similar to CBX5: Chromobox protein homolog 5 [Homo sapiens OX=9606] (31.9% cov @46.3%id)
496	Genes	Hv178a_Chr01A	17374552	17378147	1.01	1.04	0	0.98	0.79	1	1.1	0.88	0.96	0.99	0.97	1.03	0.905455	0.291823	5.76234808632557e-05	Not Normal	-0.19679	0.692376	Hv178a_Chr01A	funannotate	mRNA	NA	-	NA	ID=Hv178aA_000502-T1;Parent=Hv178aA_000502;product=hypothetical protein;	Hv178aA_000502-T1	NA	NA	NA	NA	NA	Predicted protein
497	Genes	Hv178a_Chr01A	17416440	17420740	0.94	0.98	1.09	0.98	0.5	0.84	0.84	0.88	0.92	1.05	0.99	1.03	0.958182	0.0793153	0.0142636	Not Normal	-0.938371	7.61719157842796e-09	Hv178a_Chr01A	funannotate	mRNA	NA	-	NA	ID=Hv178aA_000503-T1;Parent=Hv178aA_000503;product=hypothetical protein;	Hv178aA_000503-T1	NA	NA	NA	NA	NA	Similar to mpd2: GYF domain-containing protein mpd2 [Schizosaccharomyces pombe (strain 972 / ATCC 24843) OX=284812] (7.5% cov @51.1%id)
498	Genes	Hv178a_Chr01A	17420799	17421899	0.95	1.07	0.88	0.97	0.46	1.08	0.7	1.07	0.93	0.86	1.49	0.85	0.986364	0.192897	0.352692	Normal	-1.10049	0.00635778	Hv178a_Chr01A	funannotate	mRNA	NA	-	NA	ID=Hv178aA_000504-T1;Parent=Hv178aA_000504;product=hypothetical protein;	Hv178aA_000504-T1	NA	NA	NA	NA	NA	Predicted protein
499	Genes	Hv178a_Chr01A	17451245	17455210	1.04	1.04	0.84	0.98	0.8	0.9	1.1	1.09	1	0.92	1.14	0.88	0.993636	0.0941107	0.807992	Normal	-0.312718	0.0396344	Hv178a_Chr01A	funannotate	mRNA	NA	-	NA	ID=Hv178aA_000505-T1;Parent=Hv178aA_000505;product=hypothetical protein;	Hv178aA_000505-T1	NA	NA	NA	NA	NA	Similar to mkh1: MAP kinase kinase kinase mkh1 [Schizosaccharomyces pombe (strain 972 / ATCC 24843) OX=284812] (13.8% cov @43.7%id)
500	Genes	Hv178a_Chr01A	17455252	17458234	1.02	1.12	0.91	1.15	1.08	2	1.27	1.13	1.09	0.69	0.89	1.09	1.12364	0.315089	0.00504856	Not Normal	-0.0571439	0.889854	Hv178a_Chr01A	funannotate	mRNA	NA	-	NA	ID=Hv178aA_000506-T1;Parent=Hv178aA_000506;product=hypothetical protein;	Hv178aA_000506-T1	NA	NA	NA	NA	NA	Predicted protein
501	Genes	Hv178a_Chr01A	17459013	17460014	0.91	0.95	1.08	0.97	1.15	0.37	1.22	1.01	0.91	0.62	0.83	0.84	0.882727	0.218674	0.30033	Normal	0.381594	0.221615	Hv178a_Chr01A	funannotate	mRNA	NA	+	NA	ID=Hv178aA_000507-T1;Parent=Hv178aA_000507;product=hypothetical protein;	Hv178aA_000507-T1	NA	NA	NA	NA	NA	Predicted protein
502	Genes	Hv178a_Chr01A	17479528	17481183	0.85	0.64	0.83	0.62	0.85	0.92	0.94	0.84	0.88	0.94	1	1.11	0.87	0.154476	0.371094	Normal	-0.0335526	0.896986	Hv178a_Chr01A	funannotate	mRNA	NA	-	NA	ID=Hv178aA_000508-T1;Parent=Hv178aA_000508;product=hypothetical protein;	Hv178aA_000508-T1	Hv178aA_000508-T1 Hv178aA_000508; MatureChain: 21-110	Y (0.548)	Y (0.538)	-	Cytoplasmic/apoplastic effector	Predicted protein
503	Genes	Hv178a_Chr01A	17595139	17595775	0.53	0.69	1.29	0.53	1	0.79	0.5	0.54	0.44	0.94	0.53	0.92	0.7	0.253824	0.07716	Normal	0.514573	0.237237	Hv178a_Chr01A	funannotate	mRNA	NA	+	NA	ID=Hv178aA_000509-T1;Parent=Hv178aA_000509;product=hypothetical protein;	Hv178aA_000509-T1	NA	NA	NA	NA	NA	Predicted protein
504	Genes	Hv178a_Chr01A	17646395	17649933	1.04	1.07	1.1	0.96	0.91	1.09	1.03	0.92	1.01	0.83	0.79	0.99	0.984545	0.0975262	0.461214	Normal	-0.113591	0.444651	Hv178a_Chr01A	funannotate	mRNA	NA	+	NA	ID=Hv178aA_000510-T1;Parent=Hv178aA_000510;product=hypothetical protein;	Hv178aA_000510-T1	NA	NA	NA	NA	NA	Predicted protein
505	Genes	Hv178a_Chr01A	17662325	17663242	1.08	1.17	0.96	0.97	1.27	1.12	1.19	1.02	0.93	0.99	1.16	0.78	1.03364	0.120214	0.930819	Normal	0.2971	0.0492775	Hv178a_Chr01A	funannotate	mRNA	NA	-	NA	ID=Hv178aA_000511-T1;Parent=Hv178aA_000511;product=hypothetical protein;	Hv178aA_000511-T1	NA	NA	NA	NA	NA	Predicted protein
506	Genes	Hv178a_Chr01A	17670998	17673718	1.03	1.12	0.83	1.22	1.08	1.02	1.07	1.17	1.14	0.78	0.96	0.87	1.01909	0.149633	0.633458	Normal	0.0837486	0.683967	Hv178a_Chr01A	funannotate	mRNA	NA	-	NA	ID=Hv178aA_000512-T1;Parent=Hv178aA_000512;product=hypothetical protein;	Hv178aA_000512-T1	NA	NA	NA	NA	NA	Predicted protein
507	Genes	Hv178a_Chr01A	17674633	17680951	0.97	0.86	1.14	0.95	1.02	1.35	0.95	0.91	1.01	0.91	0.86	1.07	0.998182	0.138332	0.0423264	Not Normal	0.0311946	0.874674	Hv178a_Chr01A	funannotate	mRNA	NA	+	NA	ID=Hv178aA_000513-T1;Parent=Hv178aA_000513;product=hypothetical protein;	Hv178aA_000513-T1	NA	NA	NA	NA	NA	Predicted protein
508	Genes	Hv178a_Chr01A	17795321	17799466	1.08	1.01	0.93	1.13	1.14	1.05	1.2	1.11	1.13	0.98	1.17	1.17	1.08727	0.0830617	0.447522	Normal	0.06832	0.525561	Hv178a_Chr01A	funannotate	mRNA	NA	+	NA	ID=Hv178aA_000514-T1;Parent=Hv178aA_000514;product=hypothetical protein;	Hv178aA_000514-T1	NA	NA	NA	NA	NA	Predicted protein
509	Genes	Hv178a_Chr01A	17799709	17800312	1.27	1.11	0.88	0.93	1.28	1.44	2.17	0.72	1.07	1.2	0.99	0.89	1.15182	0.380653	0.0276845	Not Normal	0.152231	0.736312	Hv178a_Chr01A	funannotate	mRNA	NA	+	NA	ID=Hv178aA_000515-T1;Parent=Hv178aA_000515;product=hypothetical protein;	Hv178aA_000515-T1	NA	NA	NA	NA	NA	Similar to vma-7: V-type proton ATPase subunit F [Neurospora crassa (strain ATCC 24698 / 74-OR23-1A / CBS 708.71 / DSM 1257 / FGSC 987) OX=367110] (79.0% cov @65.0%id)
510	Genes	Hv178a_Chr01A	17830104	17830711	0.53	0.71	1.1	0.68	1	1.06	0.81	0.53	0.49	1.27	0.73	1.2	0.828182	0.272912	0.308679	Normal	0.271981	0.528974	Hv178a_Chr01A	funannotate	mRNA	NA	+	NA	ID=Hv178aA_000516-T1;Parent=Hv178aA_000516;product=hypothetical protein;	Hv178aA_000516-T1	NA	NA	NA	NA	NA	Predicted protein
511	Genes	Hv178a_Chr01A	17830745	17834167	0.71	0.8	1.03	0.75	1.03	1.19	0.79	0.77	0.67	0.87	0.82	1.25	0.877273	0.188406	0.0961946	Normal	0.231547	0.41758	Hv178a_Chr01A	funannotate	mRNA	NA	-	NA	ID=Hv178aA_000517-T1;Parent=Hv178aA_000517;product=hypothetical protein;	Hv178aA_000517-T1	NA	NA	NA	NA	NA	Predicted protein
512	Genes	Hv178a_Chr01A	17836027	17842358	1	1	0.93	1	1.09	0.97	0.98	1	0.96	0.96	0.96	1.07	0.984545	0.0350216	0.0754936	Normal	0.146798	0.00260281	Hv178a_Chr01A	funannotate	mRNA	NA	+	NA	ID=Hv178aA_000518-T1;Parent=Hv178aA_000518;product=hypothetical protein;	Hv178aA_000518-T1	NA	NA	NA	NA	NA	Predicted protein
513	Genes	Hv178a_Chr01A	17865228	17866337	1.14	0.75	0.8	0.87	1.41	2.07	1.21	0.92	1.09	0.85	1.09	1.06	1.07727	0.350376	0.0120999	Not Normal	0.388312	0.342301	Hv178a_Chr01A	funannotate	mRNA	NA	+	NA	ID=Hv178aA_000519-T1;Parent=Hv178aA_000519;product=hypothetical protein;	Hv178aA_000519-T1	NA	NA	NA	NA	NA	Predicted protein
514	Genes	Hv178a_Chr01A	17985611	17986443	1.44	1.27	0.93	1.36	0.81	0.95	1.22	1.37	1.39	0.76	1.15	0.9	1.15818	0.232203	0.166067	Normal	-0.515868	0.133751	Hv178a_Chr01A	funannotate	mRNA	NA	+	NA	ID=Hv178aA_000520-T1;Parent=Hv178aA_000520;product=hypothetical protein;	Hv178aA_000520-T1	NA	NA	NA	NA	NA	Predicted protein
515	Genes	Hv178a_Chr01A	17999745	18001226	1.11	0.96	0.92	1.04	1.21	1.03	1.13	0.96	1.14	0.87	0.92	1.09	1.01545	0.090466	0.73875	Normal	0.252881	0.0315171	Hv178a_Chr01A	funannotate	mRNA	NA	+	NA	ID=Hv178aA_000521-T1;Parent=Hv178aA_000521;product=hypothetical protein;	Hv178aA_000521-T1	NA	NA	NA	NA	NA	Predicted protein
516	Genes	Hv178a_Chr01A	18004031	18006671	1.12	1.03	1.13	1.18	0.99	1.35	1.05	0.95	1.09	0.78	1.02	1.16	1.07818	0.140411	0.876054	Normal	-0.1231	0.529986	Hv178a_Chr01A	funannotate	mRNA	NA	+	NA	ID=Hv178aA_000522-T1;Parent=Hv178aA_000522;product=hypothetical protein;	Hv178aA_000522-T1	NA	NA	NA	NA	NA	Predicted protein
517	Genes	Hv178a_Chr01A	18014316	18015956	0.92	0.91	1.18	0.96	0.8	1.24	0.93	1.12	0.75	0.88	1.5	1.12	1.04636	0.202236	0.352346	Normal	-0.387312	0.223148	Hv178a_Chr01A	funannotate	mRNA	NA	+	NA	ID=Hv178aA_000523-T1;Parent=Hv178aA_000523;product=hypothetical protein;	Hv178aA_000523-T1	NA	NA	NA	NA	NA	Similar to SPCC777.06c: Putative hydrolase C777.06c [Schizosaccharomyces pombe (strain 972 / ATCC 24843) OX=284812] (28.2% cov @43.3%id)
518	Genes	Hv178a_Chr01A	18016131	18018128	1.04	1.33	0.42	1.86	1.4	1	1.02	1.67	1.08	1	0.62	1.18	1.11091	0.447017	0.779502	Normal	0.333686	0.517819	Hv178a_Chr01A	funannotate	mRNA	NA	-	NA	ID=Hv178aA_000524-T1;Parent=Hv178aA_000524;product=hypothetical protein;	Hv178aA_000524-T1	NA	NA	NA	NA	NA	Predicted protein
519	Genes	Hv178a_Chr01A	18032075	18039088	0.93	1.11	1.01	1.1	1.05	1.07	0.94	1.01	0.96	1.13	0.96	1.11	1.03	0.0753728	0.200878	Normal	0.027745	0.790742	Hv178a_Chr01A	funannotate	mRNA	NA	-	NA	ID=Hv178aA_000525-T1;Parent=Hv178aA_000525;product=hypothetical protein;	Hv178aA_000525-T1	NA	NA	NA	NA	NA	Predicted protein
520	Genes	Hv178a_Chr01A	18072832	18075256	0.96	1.15	1.03	1.15	0.86	1.67	1.04	1.11	1.01	1.02	1.22	1.19	1.14091	0.185072	0.0150327	Not Normal	-0.407775	0.129055	Hv178a_Chr01A	funannotate	mRNA	NA	+	NA	ID=Hv178aA_000526-T1;Parent=Hv178aA_000526;product=hypothetical protein;	Hv178aA_000526-T1	NA	NA	NA	NA	NA	Similar to YMR155W: Uncharacterized membrane protein YMR155W [Saccharomyces cerevisiae (strain ATCC 204508 / S288c) OX=559292] (94.9% cov @20.5%id)
521	Genes	Hv178a_Chr01A	18093283	18095121	1.11	0.91	1.1	1.03	1.09	1.05	1.06	1.02	0.93	1.2	0.92	1.03	1.03273	0.084221	0.528691	Normal	0.0778688	0.496486	Hv178a_Chr01A	funannotate	mRNA	NA	+	NA	ID=Hv178aA_000527-T1;Parent=Hv178aA_000527;product=hypothetical protein;	Hv178aA_000527-T1	NA	NA	NA	NA	NA	Predicted protein
522	Genes	Hv178a_Chr01A	18095413	18096876	0.86	1.02	1.04	0.97	1.15	1.65	1.05	0.95	0.99	1.25	1.1	1.3	1.10727	0.213901	0.0490304	Not Normal	0.0546233	0.841674	Hv178a_Chr01A	funannotate	mRNA	NA	-	NA	ID=Hv178aA_000528-T1;Parent=Hv178aA_000528;product=hypothetical protein;	Hv178aA_000528-T1	NA	NA	NA	NA	NA	Predicted protein
523	Genes	Hv178a_Chr01A	18117544	18121108	1.04	1.02	1.17	1.2	1.14	1.08	1.05	1.04	1.08	1.08	1.04	0.97	1.07	0.0727959	0.429084	Normal	0.091423	0.336254	Hv178a_Chr01A	funannotate	mRNA	NA	-	NA	ID=Hv178aA_000529-T1;Parent=Hv178aA_000529;product=hypothetical protein;	Hv178aA_000529-T1	NA	NA	NA	NA	NA	Predicted protein
524	Genes	Hv178a_Chr01A	18173224	18174608	0.85	0.9	0.95	0.98	1.62	1.12	0.76	1.07	1.58	1.2	0.59	1.06	1.00545	0.245073	0.374965	Normal	0.688146	0.0121552	Hv178a_Chr01A	funannotate	mRNA	NA	+	NA	ID=Hv178aA_000530-T1;Parent=Hv178aA_000530;product=hypothetical protein;	Hv178aA_000530-T1	NA	NA	NA	NA	NA	Similar to MCH1: Probable transporter MCH1 [Wickerhamomyces anomalus OX=4927] (70.3% cov @18.6%id)
525	Genes	Hv178a_Chr01A	18176142	18179351	0.82	1.02	1.02	1.18	1.01	0.9	0.57	0.95	1.39	1.18	0.52	0.94	0.953636	0.25313	0.621623	Normal	0.0828441	0.823795	Hv178a_Chr01A	funannotate	mRNA	NA	-	NA	ID=Hv178aA_000531-T1;Parent=Hv178aA_000531;product=hypothetical protein;	Hv178aA_000531-T1	NA	NA	NA	NA	NA	Similar to mgr2: Protein mgr2 [Schizosaccharomyces pombe (strain 972 / ATCC 24843) OX=284812] (55.0% cov @56.7%id)
526	Genes	Hv178a_Chr01A	18180303	18183537	1.14	1.09	1.13	0.96	0.85	0.83	0.57	1	1.49	1.15	0.54	0.83	0.975455	0.262279	0.667654	Normal	-0.198612	0.632419	Hv178a_Chr01A	funannotate	mRNA	NA	-	NA	ID=Hv178aA_000532-T1;Parent=Hv178aA_000532;product=hypothetical protein;	Hv178aA_000532-T1	NA	NA	NA	NA	NA	Predicted protein
527	Genes	Hv178a_Chr01A	18184053	18184459	1.2	1.17	0.94	0.91	0.9	0.64	0.46	0.8	1.53	1.07	0.46	0.92	0.918182	0.309255	0.727884	Normal	-0.0288549	0.953118	Hv178a_Chr01A	funannotate	mRNA	NA	+	NA	ID=Hv178aA_000533-T1;Parent=Hv178aA_000533;product=hypothetical protein;	Hv178aA_000533-T1	NA	NA	NA	NA	NA	Predicted protein
528	Genes	Hv178a_Chr01A	18232274	18235475	1.07	1.01	0.73	0.93	1.05	0.79	1.03	0.96	1.04	0.78	0.99	1.05	0.943636	0.11569	0.0209263	Not Normal	0.154086	0.357893	Hv178a_Chr01A	funannotate	mRNA	NA	-	NA	ID=Hv178aA_000534-T1;Parent=Hv178aA_000534;product=hypothetical protein;	Hv178aA_000534-T1	NA	NA	NA	NA	NA	Predicted protein
529	Genes	Hv178a_Chr01A	18245045	18246595	0.94	1.12	0.61	0.98	1.59	0	0.68	0.88	0.87	1.29	0.99	0.76	0.829091	0.322711	0.515026	Normal	0.939425	0.0183804	Hv178a_Chr01A	funannotate	mRNA	NA	+	NA	ID=Hv178aA_000535-T1;Parent=Hv178aA_000535;product=hypothetical protein;	Hv178aA_000535-T1	NA	NA	NA	NA	NA	Predicted protein
530	Genes	Hv178a_Chr01A	18249503	18250528	1.05	1.05	0.47	1.17	1.15	0	0.98	1	0.96	1	1.22	0.89	0.89	0.345894	0.00205238	Not Normal	0.369757	0.452246	Hv178a_Chr01A	funannotate	mRNA	NA	+	NA	ID=Hv178aA_000536-T1;Parent=Hv178aA_000536;product=hypothetical protein;	Hv178aA_000536-T1	NA	NA	NA	NA	NA	Predicted protein
531	Genes	Hv178a_Chr01A	18262964	18265932	1.13	1.01	0	1.06	0.94	0.82	1.11	1.26	1	0.99	1.05	1.53	0.996364	0.359263	0.00609492	Not Normal	-0.0840116	0.875334	Hv178a_Chr01A	funannotate	mRNA	NA	-	NA	ID=Hv178aA_000537-T1;Parent=Hv178aA_000537;product=hypothetical protein;	Hv178aA_000537-T1	NA	NA	NA	NA	NA	Predicted protein
532	Genes	Hv178a_Chr01A	18275939	18278666	0.78	0.93	1.27	1.02	1.44	0.97	1.02	0.95	0.78	1.3	1.1	1.06	1.01636	0.159393	0.50289	Normal	0.502652	0.00786493	Hv178a_Chr01A	funannotate	mRNA	NA	-	NA	ID=Hv178aA_000538-T1;Parent=Hv178aA_000538;product=hypothetical protein;	Hv178aA_000538-T1	NA	NA	NA	NA	NA	Predicted protein
533	Genes	Hv178a_Chr01A	18279163	18279793	0.99	1.04	0.82	1.04	1.46	0.75	1.12	1.11	0.99	0.93	1.09	0.83	0.973636	0.121764	0.230004	Normal	0.584513	6.48834650840862e-05	Hv178a_Chr01A	funannotate	mRNA	NA	-	NA	ID=Hv178aA_000539-T1;Parent=Hv178aA_000539;product=hypothetical protein;	Hv178aA_000539-T1	Hv178aA_000539-T1 Hv178aA_000539; MatureChain: 23-157	-	-	Y (0.614)	Non-effector	Predicted protein
534	Genes	Hv178a_Chr01A	18286232	18287371	1.11	1.04	1.07	0.99	0.76	0.75	1.12	1.07	0.91	1	1	0.78	0.985455	0.118587	0.054891	Normal	-0.37479	0.0572792	Hv178a_Chr01A	funannotate	mRNA	NA	-	NA	ID=Hv178aA_000540-T1;Parent=Hv178aA_000540;product=hypothetical protein;	Hv178aA_000540-T1	NA	NA	NA	NA	NA	Predicted protein
535	Genes	Hv178a_Chr01A	18292889	18295352	1.12	1.46	1.1	1.41	0.64	0.76	1.12	1.12	1.03	0.87	1.11	0.87	1.08818	0.222935	0.464444	Normal	-0.765776	0.044392	Hv178a_Chr01A	funannotate	mRNA	NA	+	NA	ID=Hv178aA_000541-T1;Parent=Hv178aA_000541;product=hypothetical protein;	Hv178aA_000541-T1	NA	NA	NA	NA	NA	Predicted protein
536	Genes	Hv178a_Chr01A	18384487	18384798	1.74	1.49	0.49	0.87	1.01	0.77	2.27	2.38	1.44	2	0.5	0.94	1.35364	0.668843	0.360431	Normal	-0.422485	0.607408	Hv178a_Chr01A	funannotate	mRNA	NA	-	NA	ID=Hv178aA_000542-T1;Parent=Hv178aA_000542;product=hypothetical protein;	Hv178aA_000542-T1	NA	NA	NA	NA	NA	Predicted protein
537	Genes	Hv178a_Chr01A	18384925	18388729	0.95	0.88	1.42	0.88	0.93	2.07	0.89	1.05	1.19	1.31	1.28	0.72	1.14909	0.366565	0.0310794	Not Normal	-0.30519	0.550049	Hv178a_Chr01A	funannotate	mRNA	NA	+	NA	ID=Hv178aA_000543-T1;Parent=Hv178aA_000543;product=hypothetical protein;	Hv178aA_000543-T1	NA	NA	NA	NA	NA	Similar to LSB3: LAS seventeen-binding protein 3 [Saccharomyces cerevisiae (strain YJM789) OX=307796] (96.9% cov @27.5%id)
538	Genes	Hv178a_Chr01A	18518044	18521456	1.02	0.83	1.04	0	1.1	0.84	0.95	0.9	1.04	1	0.99	1.12	0.884545	0.387966	0.000153174	Not Normal	0.314495	0.578659	Hv178a_Chr01A	funannotate	mRNA	NA	+	NA	ID=Hv178aA_000544-T1;Parent=Hv178aA_000544;product=hypothetical protein;	Hv178aA_000544-T1	NA	NA	NA	NA	NA	Predicted protein
539	Genes	Hv178a_Chr01A	18527194	18532422	0.95	0.84	0.99	0.97	1.03	0.93	1	0.95	0.89	0.67	0.92	1.1	0.928182	0.103908	0.20323	Normal	0.150165	0.327144	Hv178a_Chr01A	funannotate	mRNA	NA	+	NA	ID=Hv178aA_000545-T1;Parent=Hv178aA_000545;product=hypothetical protein;	Hv178aA_000545-T1	NA	NA	NA	NA	NA	Predicted protein
540	Genes	Hv178a_Chr01A	18560005	18560463	1.39	1.15	1.13	1.8	1.37	0.95	1.61	1	1.46	1.26	1.98	0.9	1.33	0.364354	0.66705	Normal	0.0427496	0.912581	Hv178a_Chr01A	funannotate	mRNA	NA	+	NA	ID=Hv178aA_000546-T1;Parent=Hv178aA_000546;product=hypothetical protein;	Hv178aA_000546-T1	NA	NA	NA	NA	NA	Predicted protein
541	Genes	Hv178a_Chr01A	18680912	18682555	1.71	0.93	1.05	1.63	1.24	0.98	1.81	1.88	1.71	1.27	0.99	1	1.36	0.376301	0.0393327	Not Normal	-0.133267	0.749807	Hv178a_Chr01A	funannotate	mRNA	NA	+	NA	ID=Hv178aA_000547-T1;Parent=Hv178aA_000547;product=hypothetical protein;	Hv178aA_000547-T1	NA	NA	NA	NA	NA	Predicted protein
542	Genes	Hv178a_Chr01A	18682598	18684081	1.82	0.87	1	0.72	0.82	1.07	0.87	0.72	1.65	1.02	1.32	1.21	1.11545	0.361062	0.103835	Normal	-0.443936	0.41319	Hv178a_Chr01A	funannotate	mRNA	NA	+	NA	ID=Hv178aA_000548-T1;Parent=Hv178aA_000548;product=hypothetical protein;	Hv178aA_000548-T1	NA	NA	NA	NA	NA	Similar to SPBC19G7.04: HMG box-containing protein C19G7.04 [Schizosaccharomyces pombe (strain 972 / ATCC 24843) OX=284812] (31.2% cov @47.3%id)
543	Genes	Hv178a_Chr01A	18690489	18691367	1.34	1.15	1.19	1.77	1.55	1.03	1.62	1.78	1.48	1.69	1.36	1.09	1.40909	0.283403	0.423279	Normal	0.137504	0.619046	Hv178a_Chr01A	funannotate	mRNA	NA	-	NA	ID=Hv178aA_000549-T1;Parent=Hv178aA_000549;product=hypothetical protein;	Hv178aA_000549-T1	NA	NA	NA	NA	NA	Similar to qcr7: Cytochrome b-c1 complex subunit 7 [Neurospora crassa (strain ATCC 24698 / 74-OR23-1A / CBS 708.71 / DSM 1257 / FGSC 987) OX=367110] (95.9% cov @49.4%id)
544	Genes	Hv178a_Chr01A	18693534	18697886	1.35	1.12	1.21	1.44	1.18	1.07	1.33	1.4	1.27	0.98	1.09	0.96	1.20182	0.174608	0.733405	Normal	-0.0264318	0.900559	Hv178a_Chr01A	funannotate	mRNA	NA	-	NA	ID=Hv178aA_000550-T1;Parent=Hv178aA_000550;product=hypothetical protein;	Hv178aA_000550-T1	NA	NA	NA	NA	NA	Predicted protein
545	Genes	Hv178a_Chr01A	18743229	18744358	0.86	0.97	0.97	1.05	0.91	1.04	1.03	0.83	1.04	0.82	0.99	1.2	0.981818	0.108722	0.496794	Normal	-0.109589	0.50889	Hv178a_Chr01A	funannotate	mRNA	NA	-	NA	ID=Hv178aA_000551-T1;Parent=Hv178aA_000551;product=hypothetical protein;	Hv178aA_000551-T1	NA	NA	NA	NA	NA	Similar to cwc15: Pre-mRNA-splicing factor cwc15 [Emericella nidulans (strain FGSC A4 / ATCC 38163 / CBS 112.46 / NRRL 194 / M139) OX=227321] (99.6% cov @28.4%id)
546	Genes	Hv178a_Chr01A	18744876	18745909	1.05	0.92	1.02	0.7	1.07	1.19	1.09	1.1	1.07	0.76	1.2	0.98	1.00727	0.176421	0.133566	Normal	0.0871564	0.722174	Hv178a_Chr01A	funannotate	mRNA	NA	+	NA	ID=Hv178aA_000552-T1;Parent=Hv178aA_000552;product=hypothetical protein;	Hv178aA_000552-T1	NA	NA	NA	NA	NA	Predicted protein
547	Genes	Hv178a_Chr01A	18759734	18760429	0.78	1.02	0.99	1.15	1.06	1.23	1.73	1.52	0.77	1.2	0.94	1.41	1.15818	0.288732	0.683295	Normal	-0.127797	0.733822	Hv178a_Chr01A	funannotate	mRNA	NA	+	NA	ID=Hv178aA_000553-T1;Parent=Hv178aA_000553;product=hypothetical protein;	Hv178aA_000553-T1	NA	NA	NA	NA	NA	Predicted protein
548	Genes	Hv178a_Chr01A	18765791	18766972	1.09	1.56	1.21	1.54	1.01	1.07	1.21	1.27	1.14	0.95	1.32	1.25	1.23727	0.19795	0.449463	Normal	-0.292808	0.250913	Hv178a_Chr01A	funannotate	mRNA	NA	-	NA	ID=Hv178aA_000554-T1;Parent=Hv178aA_000554;product=hypothetical protein;	Hv178aA_000554-T1	NA	NA	NA	NA	NA	Predicted protein
549	Genes	Hv178a_Chr01A	18769170	18775704	1.35	1.07	1.03	1.15	1.01	1.15	1.17	1.17	1.31	1.08	1.11	1.14	1.15727	0.0920803	0.220163	Normal	-0.196374	0.109733	Hv178a_Chr01A	funannotate	mRNA	NA	+	NA	ID=Hv178aA_000555-T1;Parent=Hv178aA_000555;product=hypothetical protein;	Hv178aA_000555-T1	NA	NA	NA	NA	NA	Predicted protein
550	Genes	Hv178a_Chr01A	18784275	18785288	0.93	0.98	1.02	1.15	0.72	1.22	0.84	1.13	0.99	1.12	0.96	1.19	1.04818	0.118807	0.673682	Normal	-0.54182	0.00573947	Hv178a_Chr01A	funannotate	mRNA	NA	+	NA	ID=Hv178aA_000556-T1;Parent=Hv178aA_000556;product=hypothetical protein;	Hv178aA_000556-T1	NA	NA	NA	NA	NA	Predicted protein
551	Genes	Hv178a_Chr01A	18785811	18791012	1.03	1.1	1.03	1.15	1.05	1.03	0.96	1.12	1.09	0.96	1.18	1.19	1.07636	0.0799005	0.530942	Normal	-0.0357762	0.741433	Hv178a_Chr01A	funannotate	mRNA	NA	+	NA	ID=Hv178aA_000557-T1;Parent=Hv178aA_000557;product=hypothetical protein;	Hv178aA_000557-T1	NA	NA	NA	NA	NA	Similar to RNA14: mRNA 3'-end-processing protein RNA14 [Ustilago maydis (strain 521 / FGSC 9021) OX=237631] (78.5% cov @36.0%id)
552	Genes	Hv178a_Chr01A	18840490	18841558	1.02	1.02	1.19	0.84	0.79	0.86	0.93	1.15	1.05	0.82	0.87	0.88	0.966364	0.127169	0.243645	Normal	-0.290714	0.165489	Hv178a_Chr01A	funannotate	mRNA	NA	-	NA	ID=Hv178aA_000558-T1;Parent=Hv178aA_000558;product=hypothetical protein;	Hv178aA_000558-T1	NA	NA	NA	NA	NA	Predicted protein
553	Genes	Hv178a_Chr01A	18939847	18940465	1.17	1.08	2.74	1.37	1.02	0	1.24	1.04	1.31	0.94	1.05	1.05	1.18091	0.605765	0.00380861	Not Normal	-0.211329	0.790525	Hv178a_Chr01A	funannotate	mRNA	NA	+	NA	ID=Hv178aA_000559-T1;Parent=Hv178aA_000559;product=hypothetical protein;	Hv178aA_000559-T1	NA	NA	NA	NA	NA	Predicted protein
554	Genes	Hv178a_Chr01A	18943540	18944796	1.09	0.83	0.83	1.18	0.92	0.67	0.98	0.9	1.06	0.87	1.01	1.09	0.955455	0.15687	0.948813	Normal	-0.0545534	0.821192	Hv178a_Chr01A	funannotate	mRNA	NA	-	NA	ID=Hv178aA_000560-T1;Parent=Hv178aA_000560;product=hypothetical protein;	Hv178aA_000560-T1	Hv178aA_000560-T1 Hv178aA_000560; MatureChain: 25-123	Y (0.667)	-	-	Cytoplasmic effector	Predicted protein
555	Genes	Hv178a_Chr01A	18950628	18951837	0.97	0.91	0.92	1.06	0.9	0.59	1.02	1.12	0.96	1.26	0.97	0.71	0.953636	0.176539	0.581259	Normal	-0.0835142	0.761263	Hv178a_Chr01A	funannotate	mRNA	NA	-	NA	ID=Hv178aA_000561-T1;Parent=Hv178aA_000561;product=hypothetical protein;	Hv178aA_000561-T1	NA	NA	NA	NA	NA	Similar to SPCC594.06c: Vacuolar morphogenesis protein 7 homolog [Schizosaccharomyces pombe (strain 972 / ATCC 24843) OX=284812] (86.2% cov @20.2%id)
556	Genes	Hv178a_Chr01A	18988388	18991100	1.11	1.12	1.8	0.95	1.07	0.77	1.1	1.03	1.08	0.99	1.19	0.99	1.10273	0.248779	0.00220644	Not Normal	-0.0434652	0.895339	Hv178a_Chr01A	funannotate	mRNA	NA	-	NA	ID=Hv178aA_000562-T1;Parent=Hv178aA_000562;product=hypothetical protein;	Hv178aA_000562-T1	NA	NA	NA	NA	NA	Predicted protein
557	Genes	Hv178a_Chr01A	18992621	18994782	1.01	1.09	1.56	1.17	1.09	0.58	1.12	1.15	1.01	1.22	0.84	1.12	1.07909	0.231844	0.176623	Normal	0.0145117	0.96247	Hv178a_Chr01A	funannotate	mRNA	NA	-	NA	ID=Hv178aA_000563-T1;Parent=Hv178aA_000563;product=hypothetical protein;	Hv178aA_000563-T1	NA	NA	NA	NA	NA	Predicted protein
558	Genes	Hv178a_Chr01A	19025926	19027289	1.13	0.9	0.61	1.04	0.77	0.58	1.3	0.98	1.04	0.93	0.97	0.96	0.949091	0.198967	0.573848	Normal	-0.301688	0.368065	Hv178a_Chr01A	funannotate	mRNA	NA	+	NA	ID=Hv178aA_000564-T1;Parent=Hv178aA_000564;product=hypothetical protein;	Hv178aA_000564-T1	NA	NA	NA	NA	NA	Similar to RSM10: 37S ribosomal protein S10, mitochondrial [Cryptococcus neoformans var. neoformans serotype D (strain JEC21 / ATCC MYA-565) OX=214684] (48.6% cov @42.5%id)
559	Genes	Hv178a_Chr01A	19166176	19171099	0.94	0.79	0.75	0.76	0.68	0.69	0.81	0.83	0.96	0.97	0.75	1.31	0.869091	0.168523	0.0173396	Not Normal	-0.353972	0.261842	Hv178a_Chr01A	funannotate	mRNA	NA	-	NA	ID=Hv178aA_000565-T1;Parent=Hv178aA_000565;product=hypothetical protein;	Hv178aA_000565-T1	NA	NA	NA	NA	NA	Similar to gef1: Rho guanine nucleotide exchange factor gef1 [Schizosaccharomyces pombe (strain 972 / ATCC 24843) OX=284812] (8.5% cov @49.7%id)
560	Genes	Hv178a_Chr01A	19171746	19175924	0.71	0.85	125.27	0.81	0.62	0.77	0.8	0.83	0.78	1.03	1.17	1.07	12.19	35.9099	1.27501561343095e-06	Not Normal	-4.29729	0.747305	Hv178a_Chr01A	funannotate	mRNA	NA	-	NA	ID=Hv178aA_000566-T1;Parent=Hv178aA_000566;product=hypothetical protein;	Hv178aA_000566-T1	NA	NA	NA	NA	NA	Predicted protein
561	Genes	Hv178a_Chr01A	19268162	19271882	1.01	1.15	1.12	1.09	0.69	1	1.14	1.11	1	1.19	1.43	1.05	1.11727	0.116658	0.124748	Normal	-0.695313	0.000249659	Hv178a_Chr01A	funannotate	mRNA	NA	+	NA	ID=Hv178aA_000567-T1;Parent=Hv178aA_000567;product=hypothetical protein;	Hv178aA_000567-T1	NA	NA	NA	NA	NA	Predicted protein
562	Genes	Hv178a_Chr01A	19456105	19456921	1.04	0.9	0.94	1.16	0.44	0.86	1.12	1.13	0.89	0.6	0.9	0.86	0.945455	0.165932	0.127259	Normal	-1.1035	0.00231784	Hv178a_Chr01A	funannotate	mRNA	NA	-	NA	ID=Hv178aA_000570-T1;Parent=Hv178aA_000570;product=hypothetical protein;	Hv178aA_000570-T1	NA	NA	NA	NA	NA	Predicted protein
563	Genes	Hv178a_Chr01A	19553811	19555240	1.12	1.12	0.94	1.23	1.02	0.88	0.89	1.01	1.17	0.99	1.13	1.03	1.04636	0.122833	0.744255	Normal	-0.0368152	0.830055	Hv178a_Chr01A	funannotate	mRNA	NA	+	NA	ID=Hv178aA_000571-T1;Parent=Hv178aA_000571;product=hypothetical protein;	Hv178aA_000571-T1	NA	NA	NA	NA	NA	Predicted protein
564	Genes	Hv178a_Chr01A	19555521	19556040	1.12	0.95	0.51	1.25	0.49	0.68	1.08	1.01	0.99	1.23	1.18	1.37	1.03364	0.248846	0.188898	Normal	-1.07688	0.0289159	Hv178a_Chr01A	funannotate	mRNA	NA	+	NA	ID=Hv178aA_000572-T1;Parent=Hv178aA_000572;product=hypothetical protein;	Hv178aA_000572-T1	NA	NA	NA	NA	NA	Predicted protein
565	Genes	Hv178a_Chr01A	19556079	19557150	0.78	0.94	1.22	1.27	1.04	2.64	0.92	1.07	0.72	1.15	1.13	1.37	1.20091	0.494448	0.00103164	Not Normal	-0.207543	0.744854	Hv178a_Chr01A	funannotate	mRNA	NA	+	NA	ID=Hv178aA_000573-T1;Parent=Hv178aA_000573;product=hypothetical protein;	Hv178aA_000573-T1	NA	NA	NA	NA	NA	Predicted protein
566	Genes	Hv178a_Chr01A	19643833	19652639	1.07	1.05	1.04	1.02	0.98	1.02	0.93	0.97	1.05	0.98	0.98	0.76	0.988182	0.0830617	0.00650437	Not Normal	-0.0119948	0.921533	Hv178a_Chr01A	funannotate	mRNA	NA	+	NA	ID=Hv178aA_000574-T1;Parent=Hv178aA_000574;product=hypothetical protein;	Hv178aA_000574-T1	NA	NA	NA	NA	NA	Predicted protein
567	Genes	Hv178a_Chr01A	19713283	19719477	1.17	1.25	1.56	1.17	1	0.76	1.13	1.23	1.24	1.12	1.13	0.95	1.15545	0.187584	0.368619	Normal	-0.208461	0.407264	Hv178a_Chr01A	funannotate	mRNA	NA	-	NA	ID=Hv178aA_000575-T1;Parent=Hv178aA_000575;product=hypothetical protein;	Hv178aA_000575-T1	NA	NA	NA	NA	NA	Predicted protein
568	Genes	Hv178a_Chr01A	19729624	19734916	0.96	1.11	1	0.99	1.19	0.82	1	1	0.95	1.2	1.16	1.06	1.02273	0.101444	0.456516	Normal	0.21854	0.0991651	Hv178a_Chr01A	funannotate	mRNA	NA	+	NA	ID=Hv178aA_000576-T1;Parent=Hv178aA_000576;product=hypothetical protein;	Hv178aA_000576-T1	NA	NA	NA	NA	NA	Predicted protein
569	Genes	Hv178a_Chr01A	19754503	19757388	0.91	1.08	1.2	0.84	0.89	1.09	0.85	0.92	0.93	1.23	1.01	1.1	1.01455	0.138367	0.263811	Normal	-0.188956	0.368062	Hv178a_Chr01A	funannotate	mRNA	NA	-	NA	ID=Hv178aA_000577-T1;Parent=Hv178aA_000577;product=hypothetical protein;	Hv178aA_000577-T1	NA	NA	NA	NA	NA	Similar to Srpk2: SRSF protein kinase 2 [Mus musculus OX=10090] (14.0% cov @55.1%id)
570	Genes	Hv178a_Chr01A	19763632	19764201	0.91	1.16	1.11	0.35	1.05	0.95	1	1.13	1.2	1.23	1.06	0.81	0.991818	0.301084	0.0114574	Not Normal	0.0822417	0.84677	Hv178a_Chr01A	funannotate	mRNA	NA	+	NA	ID=Hv178aA_000578-T1;Parent=Hv178aA_000578;product=hypothetical protein;	Hv178aA_000578-T1	NA	NA	NA	NA	NA	Predicted protein
571	Genes	Hv178a_Chr01A	19765376	19766771	0.81	1.02	1.11	1.12	0.83	1.25	1.35	1.14	1.05	0.96	1.08	1.17	1.09636	0.136637	0.882686	Normal	-0.401543	0.0512448	Hv178a_Chr01A	funannotate	mRNA	NA	-	NA	ID=Hv178aA_000579-T1;Parent=Hv178aA_000579;product=hypothetical protein;	Hv178aA_000579-T1	NA	NA	NA	NA	NA	Similar to iec1: INO80 complex subunit 1 [Schizosaccharomyces pombe (strain 972 / ATCC 24843) OX=284812] (49.0% cov @47.2%id)
572	Genes	Hv178a_Chr01A	19767141	19768904	1.23	0.83	1.04	1.22	0.75	0.82	1.3	1.19	1.26	0.95	0.99	1.2	1.09364	0.170212	0.144503	Normal	-0.544171	0.0434999	Hv178a_Chr01A	funannotate	mRNA	NA	-	NA	ID=Hv178aA_000580-T1;Parent=Hv178aA_000580;product=hypothetical protein;	Hv178aA_000580-T1	Hv178aA_000580-T1 Hv178aA_000580; MatureChain: 21-587	-	-	Y (0.779)	Non-effector	Predicted protein
573	Genes	Hv178a_Chr01A	19787245	19789344	1.02	1.13	0.34	0.89	1.16	1.17	0.89	1.14	1.14	0.81	1.08	0.93	0.958182	0.229154	0.00536471	Not Normal	0.275753	0.378474	Hv178a_Chr01A	funannotate	mRNA	NA	-	NA	ID=Hv178aA_000581-T1;Parent=Hv178aA_000581;product=hypothetical protein;	Hv178aA_000581-T1	NA	NA	NA	NA	NA	Similar to PMR1: Calcium-transporting ATPase 1 [Saccharomyces cerevisiae (strain ATCC 204508 / S288c) OX=559292] (55.7% cov @43.3%id)
574	Genes	Hv178a_Chr01A	19789374	19791031	0.99	1.08	0.39	1.06	0.78	1.05	1.06	1.02	1.14	1.04	1.13	0.77	0.975455	0.208812	0.00244606	Not Normal	-0.322601	0.349256	Hv178a_Chr01A	funannotate	mRNA	NA	-	NA	ID=Hv178aA_000582-T1;Parent=Hv178aA_000582;product=hypothetical protein;	Hv178aA_000582-T1	NA	NA	NA	NA	NA	Similar to PMR1: Calcium-transporting ATPase 1 [Yarrowia lipolytica (strain CLIB 122 / E 150) OX=284591] (27.6% cov @49.7%id)
575	Genes	Hv178a_Chr01A	19791064	19794533	1.13	1.04	0.61	0.94	1.01	1.19	1	1.01	1.06	0.93	1.14	0.96	1.00091	0.14878	0.0354711	Not Normal	0.0130443	0.951277	Hv178a_Chr01A	funannotate	mRNA	NA	+	NA	ID=Hv178aA_000583-T1;Parent=Hv178aA_000583;product=hypothetical protein;	Hv178aA_000583-T1	NA	NA	NA	NA	NA	Predicted protein
576	Genes	Hv178a_Chr01A	19840920	19842691	0.96	0.83	0.42	0.96	0.64	1.27	1.07	0.97	1.02	1.06	1.15	1.04	0.977273	0.206682	0.130166	Normal	-0.610689	0.102712	Hv178a_Chr01A	funannotate	mRNA	NA	-	NA	ID=Hv178aA_000584-T1;Parent=Hv178aA_000584;product=hypothetical protein;	Hv178aA_000584-T1	NA	NA	NA	NA	NA	Similar to HAD1: Probable phosphatase HAD1 [Cryptococcus neoformans var. grubii serotype A (strain H99 / ATCC 208821 / CBS 10515 / FGSC 9487) OX=235443] (36.3% cov @37.0%id)
577	Genes	Hv178a_Chr01A	19853568	19854393	1.22	1.93	0.63	1.82	0.42	1.17	3.13	3.26	1.08	1.51	0.58	0.93	1.56909	0.870684	0.0880125	Normal	-1.90147	0.186916	Hv178a_Chr01A	funannotate	mRNA	NA	-	NA	ID=Hv178aA_000585-T1;Parent=Hv178aA_000585;product=hypothetical protein;	Hv178aA_000585-T1	NA	NA	NA	NA	NA	Similar to rplM: 50S ribosomal protein L13 [Chloroflexus aggregans (strain MD-66 / DSM 9485) OX=326427] (89.5% cov @56.5%id)
578	Genes	Hv178a_Chr01A	19890847	19897737	1.24	0.98	1.01	0.86	0.52	0.98	0.87	0.94	1.14	1.21	1.16	1.15	1.04909	0.140346	0.133708	Normal	-1.01256	0.000163309	Hv178a_Chr01A	funannotate	mRNA	NA	+	NA	ID=Hv178aA_000586-T1;Parent=Hv178aA_000586;product=hypothetical protein;	Hv178aA_000586-T1	NA	NA	NA	NA	NA	Predicted protein
579	Genes	Hv178a_Chr01A	19922442	19924464	0.9	1.04	1.08	1.11	0.97	1.12	1.11	1.01	0.92	0.98	0.92	0.48	0.97	0.17796	0.00262707	Not Normal	-1.60171e-16	1	Hv178a_Chr01A	funannotate	mRNA	NA	-	NA	ID=Hv178aA_000587-T1;Parent=Hv178aA_000587;product=hypothetical protein;	Hv178aA_000587-T1	NA	NA	NA	NA	NA	Predicted protein
580	Genes	Hv178a_Chr01A	19965898	19971028	0.58	0.59	1.13	0.53	1.05	1.1	0.59	0.64	0.56	0.55	0.55	0.43	0.659091	0.223681	0.00216663	Not Normal	0.67184	0.0805305	Hv178a_Chr01A	funannotate	mRNA	NA	+	NA	ID=Hv178aA_000588-T1;Parent=Hv178aA_000588;product=hypothetical protein;	Hv178aA_000588-T1	NA	NA	NA	NA	NA	Similar to GEP4: Phosphatidylglycerophosphatase GEP4, mitochondrial [Saccharomyces cerevisiae (strain ATCC 204508 / S288c) OX=559292] (34.6% cov @37.6%id)
581	Genes	Hv178a_Chr01A	19971549	19973187	0.74	0.5	1.26	0.82	1.17	1.1	0.76	0.67	0.77	0.6	0.53	0.59	0.758182	0.224877	0.113129	Normal	0.625893	0.0670552	Hv178a_Chr01A	funannotate	mRNA	NA	+	NA	ID=Hv178aA_000589-T1;Parent=Hv178aA_000589;product=hypothetical protein;	Hv178aA_000589-T1	NA	NA	NA	NA	NA	Similar to GPA1: Guanine nucleotide-binding protein subunit alpha [Cryptococcus neoformans var. neoformans serotype D (strain JEC21 / ATCC MYA-565) OX=214684] (80.1% cov @76.9%id)
582	Genes	Hv178a_Chr01A	20172873	20176420	0.99	0.98	1.76	1.01	1.11	0.69	1.02	0.91	1.08	1.07	1.13	1.04	1.06182	0.247354	0.00261419	Not Normal	0.0640229	0.845558	Hv178a_Chr01A	funannotate	mRNA	NA	-	NA	ID=Hv178aA_000590-T1;Parent=Hv178aA_000590;product=hypothetical protein;	Hv178aA_000590-T1	NA	NA	NA	NA	NA	Predicted protein
583	Genes	Hv178a_Chr01A	20177274	20177897	0.96	1.12	0.87	0.94	1.33	0.98	0.99	1.02	1.2	1.18	0.87	1.63	1.06909	0.210274	0.0544403	Normal	0.315042	0.214678	Hv178a_Chr01A	funannotate	mRNA	NA	+	NA	ID=Hv178aA_000591-T1;Parent=Hv178aA_000591;product=hypothetical protein;	Hv178aA_000591-T1	NA	NA	NA	NA	NA	Predicted protein
584	Genes	Hv178a_Chr01A	20190304	20192796	1.09	1.11	1.08	1.07	1.04	1.03	1.01	0.93	1.08	0.94	0.9	0.92	1.01455	0.0764506	0.111123	Normal	0.03575	0.739169	Hv178a_Chr01A	funannotate	mRNA	NA	-	NA	ID=Hv178aA_000592-T1;Parent=Hv178aA_000592;product=hypothetical protein;	Hv178aA_000592-T1	NA	NA	NA	NA	NA	Predicted protein
585	Genes	Hv178a_Chr01A	20210460	20216212	0.95	1.1	1.03	1	1.11	1.13	0.94	0.9	1.02	1.08	1.15	1.03	1.03	0.0768854	0.746608	Normal	0.107915	0.298103	Hv178a_Chr01A	funannotate	mRNA	NA	-	NA	ID=Hv178aA_000593-T1;Parent=Hv178aA_000593;product=hypothetical protein;	Hv178aA_000593-T1	NA	NA	NA	NA	NA	Predicted protein
586	Genes	Hv178a_Chr01A	20372434	20373808	0.99	1.12	0.39	1.04	1.06	2.25	1	1.06	0.96	0.97	0.9	1.59	1.11545	0.444511	0.00670389	Not Normal	-0.0735675	0.900718	Hv178a_Chr01A	funannotate	mRNA	NA	-	NA	ID=Hv178aA_000594-T1;Parent=Hv178aA_000594;product=hypothetical protein;	Hv178aA_000594-T1	NA	NA	NA	NA	NA	Similar to GID8: Protein GID8 homolog [Arabidopsis thaliana OX=3702] (84.0% cov @50.6%id)
587	Genes	Hv178a_Chr01A	20388726	20392520	1.05	1.09	1.32	1.06	1.29	2.02	1.05	0.99	1.09	0.97	1.14	1.08	1.16909	0.284605	0.000253209	Not Normal	0.141984	0.67096	Hv178a_Chr01A	funannotate	mRNA	NA	+	NA	ID=Hv178aA_000595-T1;Parent=Hv178aA_000595;product=hypothetical protein;	Hv178aA_000595-T1	NA	NA	NA	NA	NA	Similar to ufd1: Ubiquitin fusion degradation protein 1 [Schizosaccharomyces pombe (strain 972 / ATCC 24843) OX=284812] (26.6% cov @38.6%id)
588	Genes	Hv178a_Chr01A	20425850	20430431	0.74	0.76	0.96	0.81	0.9	1	0.9	0.9	0.72	0.94	1.05	1.09	0.897273	0.122993	0.658095	Normal	0.00437844	0.982309	Hv178a_Chr01A	funannotate	mRNA	NA	+	NA	ID=Hv178aA_000596-T1;Parent=Hv178aA_000596;product=hypothetical protein;	Hv178aA_000596-T1	NA	NA	NA	NA	NA	Predicted protein
589	Genes	Hv178a_Chr01A	20479045	20481490	0.97	1	1.01	1.07	1.04	1.11	0.8	0.91	0.94	1.03	1.27	1.23	1.03091	0.130486	0.861117	Normal	0.0126664	0.944456	Hv178a_Chr01A	funannotate	mRNA	NA	-	NA	ID=Hv178aA_000597-T1;Parent=Hv178aA_000597;product=hypothetical protein;	Hv178aA_000597-T1	NA	NA	NA	NA	NA	Predicted protein
590	Genes	Hv178a_Chr01A	20567498	20568126	1.2	1.53	1.04	1.48	0.42	1.12	1.4	1.57	0.87	1.35	1.08	1.55	1.29	0.235197	0.128695	Normal	-1.61891	0.000216422	Hv178a_Chr01A	funannotate	mRNA	NA	+	NA	ID=Hv178aA_000598-T1;Parent=Hv178aA_000598;product=hypothetical protein;	Hv178aA_000598-T1	NA	NA	NA	NA	NA	Predicted protein
591	Genes	Hv178a_Chr01A	20576284	20578173	1.56	1.23	1.12	1.3	1.18	2.25	1.3	1.27	1.27	1.07	0.99	1.23	1.32636	0.32419	0.00128046	Not Normal	-0.168689	0.651647	Hv178a_Chr01A	funannotate	mRNA	NA	+	NA	ID=Hv178aA_000599-T1;Parent=Hv178aA_000599;product=hypothetical protein;	Hv178aA_000599-T1	NA	NA	NA	NA	NA	Predicted protein
592	Genes	Hv178a_Chr01A	20579993	20581739	1.22	1.1	1.77	1.12	0.94	1.31	1.1	1.01	1.14	1.07	1.05	0.85	1.15818	0.223098	0.0153852	Not Normal	-0.301129	0.328092	Hv178a_Chr01A	funannotate	mRNA	NA	+	NA	ID=Hv178aA_000600-T1;Parent=Hv178aA_000600;product=hypothetical protein;	Hv178aA_000600-T1	NA	NA	NA	NA	NA	Predicted protein
593	Genes	Hv178a_Chr01A	20663435	20665397	0.93	0.98	0.94	1.06	0.99	1.09	0.93	0.96	1.08	0.94	0.98	1.19	1.00727	0.0828836	0.0414255	Not Normal	-0.0249539	0.834919	Hv178a_Chr01A	funannotate	mRNA	NA	-	NA	ID=Hv178aA_000601-T1;Parent=Hv178aA_000601;product=hypothetical protein;	Hv178aA_000601-T1	NA	NA	NA	NA	NA	Predicted protein
594	Genes	Hv178a_Chr01A	20665438	20665978	1	0.84	1.11	1.45	1.33	1.04	0.89	1.04	0.96	1.46	0.86	1.02	1.06091	0.23094	0.0564855	Normal	0.326125	0.243939	Hv178a_Chr01A	funannotate	mRNA	NA	-	NA	ID=Hv178aA_000602-T1;Parent=Hv178aA_000602;product=hypothetical protein;	Hv178aA_000602-T1	NA	NA	NA	NA	NA	Predicted protein
595	Genes	Hv178a_Chr01A	20666099	20668392	0.96	1.12	0.94	1.35	0.78	1.12	1.28	1.09	0.95	1.01	1.05	0.93	1.07273	0.155298	0.707798	Normal	-0.459737	0.0594378	Hv178a_Chr01A	funannotate	mRNA	NA	+	NA	ID=Hv178aA_000603-T1;Parent=Hv178aA_000603;product=hypothetical protein;	Hv178aA_000603-T1	NA	NA	NA	NA	NA	Predicted protein
596	Genes	Hv178a_Chr01A	20673219	20675029	1.08	1.19	0.96	1.01	1.05	1.11	1.17	1.11	0.88	1.22	1.08	0.91	1.06545	0.108833	0.769168	Normal	-0.0210797	0.887078	Hv178a_Chr01A	funannotate	mRNA	NA	-	NA	ID=Hv178aA_000604-T1;Parent=Hv178aA_000604;product=hypothetical protein;	Hv178aA_000604-T1	NA	NA	NA	NA	NA	Predicted protein
597	Genes	Hv178a_Chr01A	20675202	20680284	1.05	1.12	0.8	1.18	1.13	0.95	1.16	1.19	1.01	1.11	1.12	1	1.06273	0.116551	0.103844	Normal	0.0885514	0.563807	Hv178a_Chr01A	funannotate	mRNA	NA	+	NA	ID=Hv178aA_000605-T1;Parent=Hv178aA_000605;product=hypothetical protein;	Hv178aA_000605-T1	NA	NA	NA	NA	NA	Predicted protein
598	Genes	Hv178a_Chr01A	20680322	20680736	1.36	1.47	0.46	1.1	1.18	1.22	1.3	1.49	1.07	1.13	1.33	1.21	1.19455	0.269219	0.0132093	Not Normal	-0.0176749	0.956913	Hv178a_Chr01A	funannotate	mRNA	NA	-	NA	ID=Hv178aA_000606-T1;Parent=Hv178aA_000606;product=hypothetical protein;	Hv178aA_000606-T1	NA	NA	NA	NA	NA	Predicted protein
599	Genes	Hv178a_Chr01A	20690746	20692429	1.39	1.27	1.21	1.08	0.87	1.11	1.09	1.22	1.53	0.98	1.15	0.98	1.18273	0.162562	0.930132	Normal	-0.44303	0.0543875	Hv178a_Chr01A	funannotate	mRNA	NA	-	NA	ID=Hv178aA_000607-T1;Parent=Hv178aA_000607;product=hypothetical protein;	Hv178aA_000607-T1	NA	NA	NA	NA	NA	Predicted protein
600	Genes	Hv178a_Chr01A	20697320	20699115	0.97	1.3	0.8	1.17	0.97	1	1.06	1.06	1.05	1.05	1.17	1.05	1.06182	0.125079	0.434898	Normal	-0.13048	0.462898	Hv178a_Chr01A	funannotate	mRNA	NA	+	NA	ID=Hv178aA_000608-T1;Parent=Hv178aA_000608;product=hypothetical protein;	Hv178aA_000608-T1	NA	NA	NA	NA	NA	Predicted protein
601	Genes	Hv178a_Chr01A	20700333	20704904	1.06	1.13	0.63	1.01	0.92	0.83	1.17	1.13	1.23	1.14	1.07	1.12	1.04727	0.165335	0.0503648	Normal	-0.186931	0.441426	Hv178a_Chr01A	funannotate	mRNA	NA	-	NA	ID=Hv178aA_000609-T1;Parent=Hv178aA_000609;product=hypothetical protein;	Hv178aA_000609-T1	NA	NA	NA	NA	NA	Similar to isp4: Sexual differentiation process protein isp4 [Schizosaccharomyces pombe (strain 972 / ATCC 24843) OX=284812] (82.7% cov @34.7%id)
602	Genes	Hv178a_Chr01A	20705384	20706471	1.04	0.84	0.5	1.03	1.95	0.39	1.21	1.16	1.11	0.92	0.91	1.26	0.942727	0.26714	0.257533	Normal	1.04856	0.000162866	Hv178a_Chr01A	funannotate	mRNA	NA	-	NA	ID=Hv178aA_000610-T1;Parent=Hv178aA_000610;product=hypothetical protein;	Hv178aA_000610-T1	NA	NA	NA	NA	NA	Predicted protein
603	Genes	Hv178a_Chr01A	20775344	20776868	1.41	0.93	1.12	1.01	1.1	1.13	0.98	0.79	1.36	1.17	0.79	0.98	1.06091	0.193876	0.583479	Normal	0.0522025	0.840207	Hv178a_Chr01A	funannotate	mRNA	NA	-	NA	ID=Hv178aA_000611-T1;Parent=Hv178aA_000611;product=hypothetical protein;	Hv178aA_000611-T1	NA	NA	NA	NA	NA	Similar to PHO85: Negative regulator of the PHO system [Yarrowia lipolytica (strain CLIB 122 / E 150) OX=284591] (96.3% cov @67.1%id)
604	Genes	Hv178a_Chr01A	20777140	20778334	0.84	1.1	1.14	1.07	1.28	0.86	0.93	1.22	0.85	0.94	1.01	1.06	1.00182	0.123224	0.576195	Normal	0.353523	0.0239747	Hv178a_Chr01A	funannotate	mRNA	NA	+	NA	ID=Hv178aA_000612-T1;Parent=Hv178aA_000612;product=hypothetical protein;	Hv178aA_000612-T1	NA	NA	NA	NA	NA	Similar to CZIB: CXXC motif containing zinc binding protein [Bos taurus OX=9913] (44.4% cov @44.9%id)
605	Genes	Hv178a_Chr01A	20891472	20893374	0.69	0.79	1.04	0.97	1.14	1.2	0.98	1.41	0.67	0.7	1.02	0.77	0.930909	0.224072	0.407918	Normal	0.292322	0.350747	Hv178a_Chr01A	funannotate	mRNA	NA	+	NA	ID=Hv178aA_000613-T1;Parent=Hv178aA_000613;product=hypothetical protein;	Hv178aA_000613-T1	NA	NA	NA	NA	NA	Predicted protein
606	Genes	Hv178a_Chr01A	20894119	20897561	0.91	0.84	0.95	0.79	1.03	0.97	0.85	0.96	0.9	1.08	0.95	1.05	0.931818	0.0924416	0.938821	Normal	0.144524	0.288192	Hv178a_Chr01A	funannotate	mRNA	NA	+	NA	ID=Hv178aA_000614-T1;Parent=Hv178aA_000614;product=hypothetical protein;	Hv178aA_000614-T1	NA	NA	NA	NA	NA	Predicted protein
607	Genes	Hv178a_Chr01A	20940092	20942755	1.13	1.1	0.99	1.06	1.01	1.42	1.06	0.97	1.13	1.09	1.12	0.74	1.07364	0.153453	0.0848498	Normal	-0.0881501	0.678364	Hv178a_Chr01A	funannotate	mRNA	NA	-	NA	ID=Hv178aA_000615-T1;Parent=Hv178aA_000615;product=hypothetical protein;	Hv178aA_000615-T1	NA	NA	NA	NA	NA	Predicted protein
608	Genes	Hv178a_Chr01A	20948274	20949097	1.15	1.17	1.1	0.88	0.99	0.98	0.95	0.83	1.39	0.93	1.22	1.01	1.05545	0.167194	0.675144	Normal	-0.092364	0.695436	Hv178a_Chr01A	funannotate	mRNA	NA	-	NA	ID=Hv178aA_000616-T1;Parent=Hv178aA_000616;product=hypothetical protein;	Hv178aA_000616-T1	NA	NA	NA	NA	NA	Predicted protein
609	Genes	Hv178a_Chr01A	21171884	21173203	0.72	1.15	1	1.1	1.19	1.13	0.85	0.73	0.7	1.58	0.89	0.75	0.963636	0.257028	0.140854	Normal	0.304401	0.378483	Hv178a_Chr01A	funannotate	mRNA	NA	-	NA	ID=Hv178aA_000617-T1;Parent=Hv178aA_000617;product=hypothetical protein;	Hv178aA_000617-T1	NA	NA	NA	NA	NA	Predicted protein
610	Genes	Hv178a_Chr01A	21208123	21211506	1.02	0.93	1.03	1.04	1.08	0.94	0.99	1.11	0.98	1.02	0.92	1.6	1.05273	0.180999	0.00020745	Not Normal	0.0368996	0.880229	Hv178a_Chr01A	funannotate	mRNA	NA	+	NA	ID=Hv178aA_000618-T1;Parent=Hv178aA_000618;product=hypothetical protein;	Hv178aA_000618-T1	NA	NA	NA	NA	NA	Similar to IQM5: IQ domain-containing protein IQM5 [Arabidopsis thaliana OX=3702] (37.6% cov @25.3%id)
611	Genes	Hv178a_Chr01A	21267050	21268286	1.24	0.99	0.9	1.07	1.13	1.18	1.2	1.26	1.26	0.99	1.45	1.04	1.14364	0.154457	0.894691	Normal	-0.0173056	0.929649	Hv178a_Chr01A	funannotate	mRNA	NA	-	NA	ID=Hv178aA_000619-T1;Parent=Hv178aA_000619;product=hypothetical protein;	Hv178aA_000619-T1	NA	NA	NA	NA	NA	Similar to hob3: Protein hob3 [Schizosaccharomyces pombe (strain 972 / ATCC 24843) OX=284812] (98.5% cov @61.4%id)
612	Genes	Hv178a_Chr01A	21268392	21269927	1.21	1.1	1.12	1.04	1.17	0.95	0.95	0.96	1.25	1.09	0.93	1.13	1.06636	0.105007	0.356754	Normal	0.133809	0.32367	Hv178a_Chr01A	funannotate	mRNA	NA	+	NA	ID=Hv178aA_000620-T1;Parent=Hv178aA_000620;product=hypothetical protein;	Hv178aA_000620-T1	NA	NA	NA	NA	NA	Similar to AIM18: Altered inheritance of mitochondria protein 18, mitochondrial [Debaryomyces hansenii (strain ATCC 36239 / CBS 767 / BCRC 21394 / JCM 1990 / NBRC 0083 / IGC 2968) OX=284592] (79.8% cov @24.8%id)
613	Genes	Hv178a_Chr01A	21299969	21301291	1.02	1.22	1.08	1.1	1.01	1.27	1.04	1.04	0.96	1.03	1.04	0.78	1.05273	0.122573	0.183447	Normal	-0.0597764	0.727401	Hv178a_Chr01A	funannotate	mRNA	NA	+	NA	ID=Hv178aA_000621-T1;Parent=Hv178aA_000621;product=hypothetical protein;	Hv178aA_000621-T1	NA	NA	NA	NA	NA	Similar to Scsalpha1: Succinate--CoA ligase [ADP/GDP-forming] subunit alpha, mitochondrial [Drosophila melanogaster OX=7227] (64.9% cov @65.7%id)
614	Genes	Hv178a_Chr01A	21301631	21304167	1.1	0.98	1.01	1.06	0.88	1.23	1.21	1.14	1.07	1.1	1.04	0.85	1.07182	0.101396	0.797097	Normal	-0.284485	0.0585202	Hv178a_Chr01A	funannotate	mRNA	NA	-	NA	ID=Hv178aA_000622-T1;Parent=Hv178aA_000622;product=hypothetical protein;	Hv178aA_000622-T1	NA	NA	NA	NA	NA	Predicted protein
615	Genes	Hv178a_Chr01A	21363490	21364838	1.15	1.03	1.21	0.95	1.46	1.02	0.91	1.04	1.01	1.18	0.89	1.27	1.06	0.123984	0.371769	Normal	0.461904	0.00125433	Hv178a_Chr01A	funannotate	mRNA	NA	+	NA	ID=Hv178aA_000623-T1;Parent=Hv178aA_000623;product=hypothetical protein;	Hv178aA_000623-T1	NA	NA	NA	NA	NA	Predicted protein
616	Genes	Hv178a_Chr01A	21365508	21366903	0.95	0.95	1.28	0.9	1.15	1.04	1.18	1.21	0.91	1.07	1.1	1.31	1.08182	0.149929	0.502322	Normal	0.0881758	0.649282	Hv178a_Chr01A	funannotate	mRNA	NA	+	NA	ID=Hv178aA_000624-T1;Parent=Hv178aA_000624;product=hypothetical protein;	Hv178aA_000624-T1	NA	NA	NA	NA	NA	Similar to LACBIDRAFT_181332: Lipoyl synthase, mitochondrial [Laccaria bicolor (strain S238N-H82 / ATCC MYA-4686) OX=486041] (74.1% cov @71.9%id)
617	Genes	Hv178a_Chr01A	21367910	21368960	1.15	1.14	0.75	1.24	1.08	0.86	1.04	1.02	1.1	1.1	1.15	1.09	1.05818	0.143801	0.055066	Normal	0.0294438	0.879404	Hv178a_Chr01A	funannotate	mRNA	NA	-	NA	ID=Hv178aA_000625-T1;Parent=Hv178aA_000625;product=hypothetical protein;	Hv178aA_000625-T1	NA	NA	NA	NA	NA	Predicted protein
618	Genes	Hv178a_Chr01A	21376268	21377095	1.14	1.3	1.16	1.23	1.72	1.07	0.94	1.13	0.95	1.03	1.31	1.12	1.12545	0.122211	0.0422815	Not Normal	0.611901	1.14516503921177e-06	Hv178a_Chr01A	funannotate	mRNA	NA	-	NA	ID=Hv178aA_000626-T1;Parent=Hv178aA_000626;product=hypothetical protein;	Hv178aA_000626-T1	NA	NA	NA	NA	NA	Predicted protein
619	Genes	Hv178a_Chr01A	21377468	21380466	1.14	1.09	1.2	1.03	0.91	1.09	1.08	1.05	1.13	1.36	1.17	1.24	1.14364	0.0969966	0.948144	Normal	-0.32969	0.0160091	Hv178a_Chr01A	funannotate	mRNA	NA	+	NA	ID=Hv178aA_000627-T1;Parent=Hv178aA_000627;product=hypothetical protein;	Hv178aA_000627-T1	NA	NA	NA	NA	NA	Predicted protein
620	Genes	Hv178a_Chr01A	21503504	21504764	0.96	1.12	1.36	1.18	1.09	1.02	1.42	1.35	1.01	1.34	1.27	1.05	1.18909	0.158162	0.255034	Normal	-0.125531	0.530976	Hv178a_Chr01A	funannotate	mRNA	NA	+	NA	ID=Hv178aA_000629-T1;Parent=Hv178aA_000629;product=hypothetical protein;	Hv178aA_000629-T1	NA	NA	NA	NA	NA	Predicted protein
621	Genes	Hv178a_Chr01A	21557744	21564083	1.2	1.09	1.17	1.11	1.47	1	1.16	1.2	1.18	1.07	1.12	1.02	1.12	0.0663953	0.0327674	Not Normal	0.392317	1.35343539431508e-07	Hv178a_Chr01A	funannotate	mRNA	NA	-	NA	ID=Hv178aA_000630-T1;Parent=Hv178aA_000630;product=hypothetical protein;	Hv178aA_000630-T1	NA	NA	NA	NA	NA	Similar to sec18: Vesicular-fusion protein sec18 [Schizosaccharomyces pombe (strain 972 / ATCC 24843) OX=284812] (20.7% cov @33.2%id)
622	Genes	Hv178a_Chr01A	21564096	21566871	1.12	1.12	0.98	0.97	1.11	1.13	1	1.06	0.94	1.2	1.19	1.04	1.06818	0.0902522	0.534127	Normal	0.0554024	0.643115	Hv178a_Chr01A	funannotate	mRNA	NA	-	NA	ID=Hv178aA_000631-T1;Parent=Hv178aA_000631;product=hypothetical protein;	Hv178aA_000631-T1	NA	NA	NA	NA	NA	Similar to sec18: Vesicular-fusion protein sec18 [Schizosaccharomyces pombe (strain 972 / ATCC 24843) OX=284812] (90.5% cov @57.8%id)
623	Genes	Hv178a_Chr01A	21567055	21568338	1	1.43	0.92	1.05	0.72	0.57	1.14	1.11	1.02	0.73	1.13	0.99	1.00818	0.213534	0.6687	Normal	-0.485687	0.177151	Hv178a_Chr01A	funannotate	mRNA	NA	+	NA	ID=Hv178aA_000632-T1;Parent=Hv178aA_000632;product=hypothetical protein;	Hv178aA_000632-T1	NA	NA	NA	NA	NA	Similar to YPL162C: Vacuolar membrane protein YPL162C [Saccharomyces cerevisiae (strain ATCC 204508 / S288c) OX=559292] (61.2% cov @28.9%id)
624	Genes	Hv178a_Chr01A	21572891	21575613	0.97	0.96	1.05	1.14	1.12	0.54	0.95	0.99	1.03	0.96	0.98	1.22	0.980909	0.167683	0.0094537	Not Normal	0.191307	0.406827	Hv178a_Chr01A	funannotate	mRNA	NA	+	NA	ID=Hv178aA_000633-T1;Parent=Hv178aA_000633;product=hypothetical protein;	Hv178aA_000633-T1	NA	NA	NA	NA	NA	Predicted protein
625	Genes	Hv178a_Chr01A	21576003	21577168	1	1.04	1.15	1.03	1.24	0.86	0.9	0.82	0.81	0.99	1.17	1.21	0.998182	0.133856	0.427278	Normal	0.312966	0.0708317	Hv178a_Chr01A	funannotate	mRNA	NA	+	NA	ID=Hv178aA_000634-T1;Parent=Hv178aA_000634;product=hypothetical protein;	Hv178aA_000634-T1	NA	NA	NA	NA	NA	Predicted protein
626	Genes	Hv178a_Chr01A	21635786	21637526	1.08	1.04	0.96	1.2	0.46	0.76	1.11	1.05	1.07	1.1	1.19	1.09	1.05909	0.120865	0.00304963	Not Normal	-1.20312	7.17015666168045e-07	Hv178a_Chr01A	funannotate	mRNA	NA	+	NA	ID=Hv178aA_000635-T1;Parent=Hv178aA_000635;product=hypothetical protein;	Hv178aA_000635-T1	NA	NA	NA	NA	NA	Similar to ANAPC10: Anaphase-promoting complex subunit 10 [Bos taurus OX=9913] (80.0% cov @32.3%id)
627	Genes	Hv178a_Chr01A	21758370	21762808	0.98	1.04	0.68	1.03	1.06	0.98	1.05	1.02	1.07	0.86	0.91	0.62	0.930909	0.148352	0.00779339	Not Normal	0.187352	0.38421	Hv178a_Chr01A	funannotate	mRNA	NA	-	NA	ID=Hv178aA_000636-T1;Parent=Hv178aA_000636;product=hypothetical protein;	Hv178aA_000636-T1	NA	NA	NA	NA	NA	Similar to SNF5: SWI/SNF chromatin-remodeling complex subunit SNF5 [Saccharomyces cerevisiae (strain ATCC 204508 / S288c) OX=559292] (16.1% cov @43.8%id)
628	Genes	Hv178a_Chr01A	21762865	21763719	0.95	1.03	0.53	0.89	1.02	1.62	0.87	0.91	1.25	0.45	1.15	0.72	0.942727	0.313074	0.802609	Normal	0.113657	0.805048	Hv178a_Chr01A	funannotate	mRNA	NA	+	NA	ID=Hv178aA_000637-T1;Parent=Hv178aA_000637;product=hypothetical protein;	Hv178aA_000637-T1	NA	NA	NA	NA	NA	Predicted protein
629	Genes	Hv178a_Chr01A	21763741	21764777	1.03	1.22	0.68	0.88	1.02	1.05	0.9	1.01	1.16	0.44	0.85	0.57	0.89	0.232045	0.468866	Normal	0.196692	0.575318	Hv178a_Chr01A	funannotate	mRNA	NA	-	NA	ID=Hv178aA_000638-T1;Parent=Hv178aA_000638;product=hypothetical protein;	Hv178aA_000638-T1	NA	NA	NA	NA	NA	Predicted protein
630	Genes	Hv178a_Chr01A	21766417	21767490	1	0.97	0.6	1.21	0.48	1.26	1.03	0.92	0.82	0.59	0.45	1.02	0.897273	0.262309	0.324943	Normal	-0.902512	0.111662	Hv178a_Chr01A	funannotate	mRNA	NA	+	NA	ID=Hv178aA_000639-T1;Parent=Hv178aA_000639;product=hypothetical protein;	Hv178aA_000639-T1	NA	NA	NA	NA	NA	Similar to KdelR: ER lumen protein-retaining receptor [Drosophila melanogaster OX=7227] (100.0% cov @61.6%id)
631	Genes	Hv178a_Chr01A	21768010	21768689	0.89	0.68	0.59	0.68	0.81	0.39	0.93	0.91	0.96	0.32	0.57	1.26	0.743636	0.264122	0.90709	Normal	0.123325	0.801612	Hv178a_Chr01A	funannotate	mRNA	NA	-	NA	ID=Hv178aA_000640-T1;Parent=Hv178aA_000640;product=hypothetical protein;	Hv178aA_000640-T1	NA	NA	NA	NA	NA	Predicted protein
632	Genes	Hv178a_Chr01A	21771042	21774245	0.54	0.52	0.51	0.49	1.24	1.06	0.54	0.54	0.6	0.56	0.45	0.98	0.617273	0.1975	0.00147147	Not Normal	1.00636	0.0016157	Hv178a_Chr01A	funannotate	mRNA	NA	+	NA	ID=Hv178aA_000641-T1;Parent=Hv178aA_000641;product=hypothetical protein;	Hv178aA_000641-T1	NA	NA	NA	NA	NA	Similar to GPI13: GPI ethanolamine phosphate transferase 3 [Ashbya gossypii (strain ATCC 10895 / CBS 109.51 / FGSC 9923 / NRRL Y-1056) OX=284811] (94.7% cov @29.2%id)
633	Genes	Hv178a_Chr01A	21809031	21810298	0.63	0.66	0.58	0.74	0.54	1.6	0.89	0.86	0.54	1.25	1.17	1.38	0.936364	0.347249	0.104057	Normal	-0.79411	0.253687	Hv178a_Chr01A	funannotate	mRNA	NA	+	NA	ID=Hv178aA_000642-T1;Parent=Hv178aA_000642;product=hypothetical protein;	Hv178aA_000642-T1	NA	NA	NA	NA	NA	Predicted protein
634	Genes	Hv178a_Chr01A	21810339	21810971	0.55	1.02	0.49	1.15	0.61	1.33	0.73	0.84	0.5	1.14	0.6	0.9	0.840909	0.292585	0.282866	Normal	-0.463141	0.429993	Hv178a_Chr01A	funannotate	mRNA	NA	+	NA	ID=Hv178aA_000643-T1;Parent=Hv178aA_000643;product=hypothetical protein;	Hv178aA_000643-T1	NA	NA	NA	NA	NA	Predicted protein
635	Genes	Hv178a_Chr01A	21812360	21813342	0.61	1.2	0.46	0.9	0.49	1.22	1.13	1.3	0.65	0.99	1.19	0.85	0.954545	0.271394	0.200988	Normal	-0.962032	0.0869514	Hv178a_Chr01A	funannotate	mRNA	NA	-	NA	ID=Hv178aA_000645-T1;Parent=Hv178aA_000645;product=hypothetical protein;	Hv178aA_000645-T1	Hv178aA_000645-T1 Hv178aA_000645; MatureChain: 25-167	Y (0.81)	-	-	Cytoplasmic effector	Predicted protein
636	Genes	Hv178a_Chr01A	21871842	21872537	1.01	1.26	2.05	1.02	0.69	1.3	0.98	1.23	1.34	1.35	1.18	1.3	1.27455	0.286779	0.057631	Normal	-0.885315	0.0415189	Hv178a_Chr01A	funannotate	mRNA	NA	-	NA	ID=Hv178aA_000646-T1;Parent=Hv178aA_000646;product=hypothetical protein;	Hv178aA_000646-T1	NA	NA	NA	NA	NA	Similar to ERV2: FAD-linked sulfhydryl oxidase ERV2 [Saccharomyces cerevisiae (strain ATCC 204508 / S288c) OX=559292] (54.6% cov @64.8%id)
637	Genes	Hv178a_Chr01A	21873398	21875218	1.13	1.05	1.31	1.13	0.77	1.01	1.04	1.19	1.03	1.12	1.16	0.96	1.10273	0.0940503	0.624384	Normal	-0.518146	0.000403537	Hv178a_Chr01A	funannotate	mRNA	NA	+	NA	ID=Hv178aA_000647-T1;Parent=Hv178aA_000647;product=hypothetical protein;	Hv178aA_000647-T1	NA	NA	NA	NA	NA	Similar to HOS3: Histone deacetylase HOS3 [Saccharomyces cerevisiae (strain ATCC 204508 / S288c) OX=559292] (36.4% cov @37.6%id)
638	Genes	Hv178a_Chr01A	21891473	21893911	1.11	1.16	0.77	1	1.11	1.16	0.95	0.96	1.13	1.03	0.95	0.53	0.977273	0.179973	0.0234684	Not Normal	0.183727	0.460827	Hv178a_Chr01A	funannotate	mRNA	NA	-	NA	ID=Hv178aA_000648-T1;Parent=Hv178aA_000648;product=hypothetical protein;	Hv178aA_000648-T1	NA	NA	NA	NA	NA	Predicted protein
639	Genes	Hv178a_Chr01A	21930525	21930929	1.16	1.02	1.07	0.99	1.6	1.06	1.32	1.11	1.53	1.16	1.24	0.41	1.09727	0.264191	0.129605	Normal	0.54415	0.0570546	Hv178a_Chr01A	funannotate	mRNA	NA	-	NA	ID=Hv178aA_000649-T1;Parent=Hv178aA_000649;product=hypothetical protein;	Hv178aA_000649-T1	NA	NA	NA	NA	NA	Predicted protein
640	Genes	Hv178a_Chr01A	21931114	21932989	0.89	1.08	0.93	1.13	1.29	1.19	1.16	1.04	0.96	0.64	0	0	0.82	0.422814	0.00640855	Not Normal	0.653675	0.266311	Hv178a_Chr01A	funannotate	mRNA	NA	+	NA	ID=Hv178aA_000650-T1;Parent=Hv178aA_000650;product=hypothetical protein;	Hv178aA_000650-T1	NA	NA	NA	NA	NA	Similar to nuf2: Kinetochore protein nuf2 [Schizosaccharomyces pombe (strain 972 / ATCC 24843) OX=284812] (98.9% cov @22.1%id)
641	Genes	Hv178a_Chr01A	21947453	21949574	1.04	0.82	1.04	0.9	1.52	1.14	0.75	0.75	1.02	0.54	0.65	0.52	0.833636	0.203312	0.528321	Normal	0.866581	0.000735694	Hv178a_Chr01A	funannotate	mRNA	NA	-	NA	ID=Hv178aA_000651-T1;Parent=Hv178aA_000651;product=hypothetical protein;	Hv178aA_000651-T1	Hv178aA_000651-T1 Hv178aA_000651; MatureChain: 19-656	Y (0.574)	-	-	Cytoplasmic effector	Similar to YOS1: Protein OS-9 homolog [Gibberella zeae (strain ATCC MYA-4620 / CBS 123657 / FGSC 9075 / NRRL 31084 / PH-1) OX=229533] (36.1% cov @31.4%id)
642	Genes	Hv178a_Chr01A	21951239	21952651	0.98	0.64	0.94	0.6	1.74	1.1	0.7	0.71	0.79	0.54	0.63	0.4	0.73	0.200883	0.0304283	Not Normal	1.25312	4.96102196868192e-07	Hv178a_Chr01A	funannotate	mRNA	NA	-	NA	ID=Hv178aA_000652-T1;Parent=Hv178aA_000652;product=hypothetical protein;	Hv178aA_000652-T1	NA	NA	NA	NA	NA	Predicted protein
643	Genes	Hv178a_Chr01A	22117341	22119662	1.02	1.18	1.12	1.02	1	1	0.99	1.12	1.04	1.27	0.87	0.84	1.04273	0.120413	0.711165	Normal	-0.0603619	0.722709	Hv178a_Chr01A	funannotate	mRNA	NA	-	NA	ID=Hv178aA_000653-T1;Parent=Hv178aA_000653;product=hypothetical protein;	Hv178aA_000653-T1	NA	NA	NA	NA	NA	Predicted protein
644	Genes	Hv178a_Chr01A	22119744	22125317	1.07	1.16	1.02	1.26	1.02	1.51	1.18	1.02	1.13	1.05	1.22	0.9	1.13818	0.157471	0.227201	Normal	-0.158162	0.452953	Hv178a_Chr01A	funannotate	mRNA	NA	+	NA	ID=Hv178aA_000654-T1;Parent=Hv178aA_000654;product=hypothetical protein;	Hv178aA_000654-T1	NA	NA	NA	NA	NA	Similar to pob1: Protein pob1 [Schizosaccharomyces pombe (strain 972 / ATCC 24843) OX=284812] (17.0% cov @34.3%id)
645	Genes	Hv178a_Chr01A	22165041	22166462	0.96	0.93	0.84	0.82	1.07	1.09	0.86	0.74	0.88	2.44	0.67	1.28	1.04636	0.472751	0.000337286	Not Normal	0.0322265	0.960124	Hv178a_Chr01A	funannotate	mRNA	NA	+	NA	ID=Hv178aA_000655-T1;Parent=Hv178aA_000655;product=hypothetical protein;	Hv178aA_000655-T1	NA	NA	NA	NA	NA	Predicted protein
646	Genes	Hv178a_Chr01A	22166759	22171826	0.95	0.88	1.13	0.97	1.13	0.99	0.93	0.82	0.89	1.65	2	1.12	1.12091	0.354345	0.00234774	Not Normal	0.0116535	0.979532	Hv178a_Chr01A	funannotate	mRNA	NA	-	NA	ID=Hv178aA_000656-T1;Parent=Hv178aA_000656;product=hypothetical protein;	Hv178aA_000656-T1	NA	NA	NA	NA	NA	Similar to CYP091: Cytochrome P450 monooxygenase 91 [Postia placenta (strain ATCC 44394 / Madison 698-R) OX=561896] (19.2% cov @43.5%id)
647	Genes	Hv178a_Chr01A	22196879	22198892	1.19	1.09	1.34	1.32	1.28	0.97	1	1.03	1.04	1.14	1.17	1.22	1.13727	0.129974	0.631067	Normal	0.170566	0.272151	Hv178a_Chr01A	funannotate	mRNA	NA	-	NA	ID=Hv178aA_000657-T1;Parent=Hv178aA_000657;product=hypothetical protein;	Hv178aA_000657-T1	NA	NA	NA	NA	NA	Predicted protein
648	Genes	Hv178a_Chr01A	22207281	22210925	1.07	1	1.42	1.14	0.89	1.11	1.08	1.15	1.05	1.49	1.22	1.09	1.16545	0.147853	0.145702	Normal	-0.389015	0.0624587	Hv178a_Chr01A	funannotate	mRNA	NA	+	NA	ID=Hv178aA_000658-T1;Parent=Hv178aA_000658;product=hypothetical protein;	Hv178aA_000658-T1	NA	NA	NA	NA	NA	Similar to PNC1: Nicotinamidase [Saccharomyces cerevisiae (strain ATCC 204508 / S288c) OX=559292] (83.3% cov @31.3%id)
649	Genes	Hv178a_Chr01A	22212528	22213464	1.21	1.24	1.53	1.15	0.72	0.92	0.95	1.03	1.03	0.81	1.37	1.18	1.12909	0.199611	0.997595	Normal	-0.649093	0.0404194	Hv178a_Chr01A	funannotate	mRNA	NA	-	NA	ID=Hv178aA_000659-T1;Parent=Hv178aA_000659;product=hypothetical protein;	Hv178aA_000659-T1	NA	NA	NA	NA	NA	Similar to ERV14: ER-derived vesicles protein ERV14 [Saccharomyces cerevisiae (strain ATCC 204508 / S288c) OX=559292] (74.6% cov @35.6%id)
650	Genes	Hv178a_Chr01A	22213966	22214953	1.01	1.7	1.35	1.7	1.23	1.07	1.06	1.3	1	1	1.07	0.85	1.19182	0.310497	0.0478135	Not Normal	0.0454942	0.902131	Hv178a_Chr01A	funannotate	mRNA	NA	+	NA	ID=Hv178aA_000660-T1;Parent=Hv178aA_000660;product=hypothetical protein;	Hv178aA_000660-T1	NA	NA	NA	NA	NA	Similar to At2g45640: Histone deacetylase complex subunit SAP18 [Arabidopsis thaliana OX=3702] (78.3% cov @31.7%id)
651	Genes	Hv178a_Chr01A	22215232	22216744	1.16	1.57	1.39	2.07	1.1	0.98	1.84	1.27	1.12	1.26	0.81	0.78	1.29545	0.445442	0.460976	Normal	-0.235955	0.660815	Hv178a_Chr01A	funannotate	mRNA	NA	+	NA	ID=Hv178aA_000661-T1;Parent=Hv178aA_000661;product=hypothetical protein;	Hv178aA_000661-T1	Hv178aA_000661-T1 Hv178aA_000661; MatureChain: 19-316	-	-	Y (0.895)	Non-effector	Predicted protein
652	Genes	Hv178a_Chr01A	22217216	22217939	1.59	0.93	1.27	1.17	0.77	1.19	1.54	2.58	1.33	1.29	0.97	0.94	1.34545	0.446389	0.0156752	Not Normal	-0.805163	0.197352	Hv178a_Chr01A	funannotate	mRNA	NA	+	NA	ID=Hv178aA_000662-T1;Parent=Hv178aA_000662;product=hypothetical protein;	Hv178aA_000662-T1	NA	NA	NA	NA	NA	Similar to SCY_1267: Succinate dehydrogenase assembly factor 1, mitochondrial [Saccharomyces cerevisiae (strain YJM789) OX=307796] (89.9% cov @37.0%id)
653	Genes	Hv178a_Chr01A	22321289	22323260	1.13	0.88	1.06	1.01	1.07	0.99	1.24	1	1.08	1.25	1.13	0.98	1.06818	0.109073	0.708459	Normal	0.00245356	0.9867	Hv178a_Chr01A	funannotate	mRNA	NA	+	NA	ID=Hv178aA_000663-T1;Parent=Hv178aA_000663;product=hypothetical protein;	Hv178aA_000663-T1	NA	NA	NA	NA	NA	Predicted protein
654	Genes	Hv178a_Chr01A	22392678	22398551	1.16	1.17	1.1	1.02	0.9	0.67	1.1	1.24	1.05	1.14	1.26	1.24	1.10455	0.158121	0.0479606	Not Normal	-0.295456	0.195804	Hv178a_Chr01A	funannotate	mRNA	NA	-	NA	ID=Hv178aA_000664-T1;Parent=Hv178aA_000664;product=hypothetical protein;	Hv178aA_000664-T1	NA	NA	NA	NA	NA	Similar to arc3: Actin-related protein 2/3 complex subunit 3 [Schizosaccharomyces pombe (strain 972 / ATCC 24843) OX=284812] (95.4% cov @55.8%id)
655	Genes	Hv178a_Chr01A	22398621	22402973	1.01	1.17	0.97	1.25	1.31	0.9	1.15	1.13	1.19	1.19	1.3	1.07	1.12091	0.121867	0.7175	Normal	0.224898	0.120753	Hv178a_Chr01A	funannotate	mRNA	NA	+	NA	ID=Hv178aA_000665-T1;Parent=Hv178aA_000665;product=hypothetical protein;	Hv178aA_000665-T1	NA	NA	NA	NA	NA	Similar to PEX1: Peroxisomal ATPase PEX1 [Arthrobotrys oligospora (strain ATCC 24927 / CBS 115.81 / DSM 1491) OX=756982] (97.8% cov @30.1%id)
656	Genes	Hv178a_Chr01A	22471475	22473509	0.86	1.23	1.09	1.04	1.32	0.9	1.15	0.81	0.77	1.05	1.14	0.91	0.995455	0.146316	0.822478	Normal	0.407111	0.026547	Hv178a_Chr01A	funannotate	mRNA	NA	-	NA	ID=Hv178aA_000666-T1;Parent=Hv178aA_000666;product=hypothetical protein;	Hv178aA_000666-T1	NA	NA	NA	NA	NA	Similar to SR45A: Serine/arginine-rich splicing factor SR45a [Arabidopsis thaliana OX=3702] (31.9% cov @27.5%id)
657	Genes	Hv178a_Chr01A	22498111	22500167	1.03	1.12	0.66	1.16	1.08	1.34	1.16	1.25	1.03	0.78	1.06	1.32	1.08273	0.201289	0.244738	Normal	-0.00363858	0.98919	Hv178a_Chr01A	funannotate	mRNA	NA	+	NA	ID=Hv178aA_000667-T1;Parent=Hv178aA_000667;product=hypothetical protein;	Hv178aA_000667-T1	NA	NA	NA	NA	NA	Predicted protein
658	Genes	Hv178a_Chr01A	22514069	22519214	0.92	0.98	0.62	1.08	0.88	1.38	1.04	0.96	1.01	1.07	1.01	1.04	1.01	0.169301	0.0889182	Normal	-0.19878	0.442569	Hv178a_Chr01A	funannotate	mRNA	NA	-	NA	ID=Hv178aA_000668-T1;Parent=Hv178aA_000668;product=hypothetical protein;	Hv178aA_000668-T1	NA	NA	NA	NA	NA	Predicted protein
659	Genes	Hv178a_Chr01A	22519347	22520338	1.13	1.01	0.59	1.2	1.23	1.85	0.99	0.99	1.21	0.96	1.08	1.28	1.11727	0.291281	0.076658	Normal	0.138677	0.698752	Hv178a_Chr01A	funannotate	mRNA	NA	+	NA	ID=Hv178aA_000669-T1;Parent=Hv178aA_000669;product=hypothetical protein;	Hv178aA_000669-T1	NA	NA	NA	NA	NA	Predicted protein
660	Genes	Hv178a_Chr01A	22606024	22607692	0.79	0.99	0.62	1.07	0.78	0.92	1.12	1.01	0.73	0.84	1.06	1.34	0.953636	0.195603	0.966402	Normal	-0.289965	0.374704	Hv178a_Chr01A	funannotate	mRNA	NA	+	NA	ID=Hv178aA_000670-T1;Parent=Hv178aA_000670;product=hypothetical protein;	Hv178aA_000670-T1	NA	NA	NA	NA	NA	Similar to aqpB: Aquaporin-B [Dictyostelium discoideum OX=44689] (73.5% cov @26.5%id)
661	Genes	Hv178a_Chr01A	22657451	22658761	0.93	0.45	1.52	0.53	0.64	1.08	0.52	1.01	1.03	1.07	0.49	1.09	0.883636	0.340493	0.123923	Normal	-0.465381	0.474276	Hv178a_Chr01A	funannotate	mRNA	NA	-	NA	ID=Hv178aA_000671-T1;Parent=Hv178aA_000671;product=hypothetical protein;	Hv178aA_000671-T1	NA	NA	NA	NA	NA	Similar to rpl1801: 60S ribosomal protein L18-A [Schizosaccharomyces pombe (strain 972 / ATCC 24843) OX=284812] (22.5% cov @76.0%id)
662	Genes	Hv178a_Chr01A	22658898	22660246	0.63	0.5	1.51	0.49	0.94	1.09	0.49	0.52	0.62	0.75	0.92	0.84	0.76	0.313024	0.0560614	Normal	0.306661	0.565267	Hv178a_Chr01A	funannotate	mRNA	NA	+	NA	ID=Hv178aA_000672-T1;Parent=Hv178aA_000672;product=hypothetical protein;	Hv178aA_000672-T1	NA	NA	NA	NA	NA	Similar to tra2: Transformer-2 protein homolog [Dictyostelium discoideum OX=44689] (47.9% cov @42.5%id)
663	Genes	Hv178a_Chr01A	22699509	22703402	0.62	1.09	1.08	0.96	1.03	1.26	0.67	0.62	0.54	0.76	0.99	0.97	0.869091	0.227769	0.338286	Normal	0.245065	0.479904	Hv178a_Chr01A	funannotate	mRNA	NA	+	NA	ID=Hv178aA_000673-T1;Parent=Hv178aA_000673;product=hypothetical protein;	Hv178aA_000673-T1	NA	NA	NA	NA	NA	Similar to PAL: Phenylalanine/tyrosine ammonia-lyase [Rhodosporidium toruloides OX=5286] (61.7% cov @28.6%id)
664	Genes	Hv178a_Chr01A	22870571	22873147	0.98	0.98	1.07	0.96	1.25	1.16	0.89	1.07	1.03	1.18	1.17	0.87	1.03273	0.105342	0.736443	Normal	0.275469	0.0391561	Hv178a_Chr01A	funannotate	mRNA	NA	+	NA	ID=Hv178aA_000674-T1;Parent=Hv178aA_000674;product=hypothetical protein;	Hv178aA_000674-T1	NA	NA	NA	NA	NA	Predicted protein
665	Genes	Hv178a_Chr01A	22898306	22899009	1.01	1.38	0.84	1.36	1.15	0.65	0.79	1.27	0.99	1.2	1.18	0.77	1.04	0.259522	0.526812	Normal	0.14505	0.67167	Hv178a_Chr01A	funannotate	mRNA	NA	-	NA	ID=Hv178aA_000675-T1;Parent=Hv178aA_000675;product=hypothetical protein;	Hv178aA_000675-T1	NA	NA	NA	NA	NA	Predicted protein
666	Genes	Hv178a_Chr01A	22899244	22900698	1.05	1.09	0.96	1.15	1.2	1.76	1.17	1.1	1.11	1.07	1.15	0.69	1.11818	0.240093	0.00792673	Not Normal	0.10188	0.733272	Hv178a_Chr01A	funannotate	mRNA	NA	+	NA	ID=Hv178aA_000676-T1;Parent=Hv178aA_000676;product=hypothetical protein;	Hv178aA_000676-T1	NA	NA	NA	NA	NA	Similar to CCC1: Protein CCC1 [Saccharomyces cerevisiae (strain ATCC 204508 / S288c) OX=559292] (70.2% cov @33.4%id)
667	Genes	Hv178a_Chr01A	22936852	22941867	1.13	1.22	0.99	1.25	1.19	0.95	1.24	1.03	0.98	1.38	1.46	0.98	1.14636	0.170534	0.260157	Normal	0.0538968	0.798043	Hv178a_Chr01A	funannotate	mRNA	NA	+	NA	ID=Hv178aA_000677-T1;Parent=Hv178aA_000677;product=hypothetical protein;	Hv178aA_000677-T1	Hv178aA_000677-T1 Hv178aA_000677; MatureChain: 22-522	-	-	Y (0.586)	Non-effector	Similar to MAN1: Mannan endo-1,4-beta-mannosidase 1 [Arabidopsis thaliana OX=3702] (63.3% cov @19.9%id)
668	Genes	Hv178a_Chr01A	23020682	23024002	0.98	0.72	0.79	0.78	1.05	1.52	0.87	0.83	1.04	1.06	0.76	1.1	0.95	0.225488	0.0424164	Not Normal	0.14439	0.657416	Hv178a_Chr01A	funannotate	mRNA	NA	+	NA	ID=Hv178aA_000678-T1;Parent=Hv178aA_000678;product=hypothetical protein;	Hv178aA_000678-T1	NA	NA	NA	NA	NA	Predicted protein
669	Genes	Hv178a_Chr01A	23024077	23025118	0.65	0.5	1.35	0.63	1.42	1.63	0.91	0.61	0.64	1.02	1.08	1.28	0.936364	0.362478	0.265963	Normal	0.60075	0.182122	Hv178a_Chr01A	funannotate	mRNA	NA	+	NA	ID=Hv178aA_000679-T1;Parent=Hv178aA_000679;product=hypothetical protein;	Hv178aA_000679-T1	NA	NA	NA	NA	NA	Predicted protein
670	Genes	Hv178a_Chr01A	23161285	23170565	0.95	1.03	0	1.01	0.94	1.1	0.97	1.03	1.02	1.01	1.02	1.13	0.933636	0.3	1.75228748806935e-05	Not Normal	0.0098	0.983076	Hv178a_Chr01A	funannotate	mRNA	NA	+	NA	ID=Hv178aA_000680-T1;Parent=Hv178aA_000680;product=hypothetical protein;	Hv178aA_000680-T1	NA	NA	NA	NA	NA	Similar to MAN1: Mannan endo-1,4-beta-mannosidase 1 [Arabidopsis thaliana OX=3702] (41.1% cov @23.3%id)
671	Genes	Hv178a_Chr01A	23189449	23191829	1	1.03	0.83	0.82	0.99	1.08	0.73	0.86	0.98	1.05	1.3	1.01	0.971818	0.155649	0.480067	Normal	0.0267421	0.907008	Hv178a_Chr01A	funannotate	mRNA	NA	-	NA	ID=Hv178aA_000681-T1;Parent=Hv178aA_000681;product=hypothetical protein;	Hv178aA_000681-T1	NA	NA	NA	NA	NA	Predicted protein
672	Genes	Hv178a_Chr01A	23248176	23250154	0.68	0.49	1.16	0.49	1.25	1.38	0.55	0.67	0.81	0.88	1.57	1.01	0.880909	0.364762	0.402194	Normal	0.504863	0.311602	Hv178a_Chr01A	funannotate	mRNA	NA	-	NA	ID=Hv178aA_000682-T1;Parent=Hv178aA_000682;product=hypothetical protein;	Hv178aA_000682-T1	NA	NA	NA	NA	NA	Predicted protein
673	Genes	Hv178a_Chr01A	23253364	23255265	1.19	0.9	0.9	0.75	0.98	1.12	1.04	1.44	1.27	0.91	0.91	0.87	1.02727	0.212451	0.293629	Normal	-0.0679656	0.823916	Hv178a_Chr01A	funannotate	mRNA	NA	-	NA	ID=Hv178aA_000683-T1;Parent=Hv178aA_000683;product=hypothetical protein;	Hv178aA_000683-T1	NA	NA	NA	NA	NA	Predicted protein
674	Genes	Hv178a_Chr01A	23303140	23303949	0.92	0.84	0.86	1.09	0.93	1.11	0.88	1.03	1.14	1.04	1.07	0.95	0.993636	0.106073	0.406158	Normal	-0.0954873	0.548554	Hv178a_Chr01A	funannotate	mRNA	NA	-	NA	ID=Hv178aA_000684-T1;Parent=Hv178aA_000684;product=hypothetical protein;	Hv178aA_000684-T1	NA	NA	NA	NA	NA	Similar to MDM12: Mitochondrial distribution and morphology protein 12 [Laccaria bicolor (strain S238N-H82 / ATCC MYA-4686) OX=486041] (98.1% cov @27.4%id)
675	Genes	Hv178a_Chr01A	23304031	23306470	1.19	1.08	1.16	1.14	0.88	1.04	0.9	1.02	1.06	0.7	1.03	0.84	1.01455	0.145196	0.456608	Normal	-0.205258	0.354109	Hv178a_Chr01A	funannotate	mRNA	NA	+	NA	ID=Hv178aA_000685-T1;Parent=Hv178aA_000685;product=hypothetical protein;	Hv178aA_000685-T1	NA	NA	NA	NA	NA	Similar to ALG8: Dolichyl pyrophosphate Glc1Man9GlcNAc2 alpha-1,3-glucosyltransferase [Gibberella zeae (strain ATCC MYA-4620 / CBS 123657 / FGSC 9075 / NRRL 31084 / PH-1) OX=229533] (82.6% cov @37.7%id)
676	Genes	Hv178a_Chr01A	23407334	23409171	1.08	1.03	1.07	1.05	0.94	1.12	0.93	1.01	1.08	1	1.01	1.12	1.04545	0.0541812	0.512273	Normal	-0.153398	0.0516151	Hv178a_Chr01A	funannotate	mRNA	NA	-	NA	ID=Hv178aA_000686-T1;Parent=Hv178aA_000686;product=hypothetical protein;	Hv178aA_000686-T1	NA	NA	NA	NA	NA	Predicted protein
677	Genes	Hv178a_Chr01A	23561914	23565325	0.82	1.09	0.99	1.03	1.56	1.02	1.06	1.08	0.78	0.89	1.12	1.09	0.997273	0.11111	0.0245456	Not Normal	0.645486	4.09277030605917e-07	Hv178a_Chr01A	funannotate	mRNA	NA	+	NA	ID=Hv178aA_000687-T1;Parent=Hv178aA_000687;product=hypothetical protein;	Hv178aA_000687-T1	NA	NA	NA	NA	NA	Predicted protein
678	Genes	Hv178a_Chr01A	23677541	23678541	1.03	1.13	0.65	1.04	0.94	0.86	1.18	0.91	1.2	0.94	1.28	1.07	1.02636	0.17094	0.897837	Normal	-0.126809	0.613399	Hv178a_Chr01A	funannotate	mRNA	NA	-	NA	ID=Hv178aA_000688-T1;Parent=Hv178aA_000688;product=hypothetical protein;	Hv178aA_000688-T1	NA	NA	NA	NA	NA	Predicted protein
679	Genes	Hv178a_Chr01A	23678942	23679319	1.3	0.92	0	1.36	0.86	0.95	1.36	1.24	0.93	1.79	1.35	0.96	1.10545	0.437541	0.0781861	Normal	-0.362231	0.574807	Hv178a_Chr01A	funannotate	mRNA	NA	+	NA	ID=Hv178aA_000689-T1;Parent=Hv178aA_000689;product=hypothetical protein;	Hv178aA_000689-T1	NA	NA	NA	NA	NA	Similar to FAS1: Fatty acid synthase subunit beta [Saccharomyces cerevisiae (strain ATCC 204508 / S288c) OX=559292] (5.8% cov @35.9%id)
680	Genes	Hv178a_Chr01A	23696535	23697402	0.75	1.43	0.93	1.7	1.06	0.6	2.12	0.93	0.9	1.19	1.45	1.29	1.20818	0.45119	0.684486	Normal	-0.188773	0.742591	Hv178a_Chr01A	funannotate	mRNA	NA	+	NA	ID=Hv178aA_000690-T1;Parent=Hv178aA_000690;product=hypothetical protein;	Hv178aA_000690-T1	NA	NA	NA	NA	NA	Predicted protein
681	Genes	Hv178a_Chr01A	23703316	23704663	1.07	1	1.07	1.02	0.9	0.73	1.39	1.13	1.18	1.16	0.97	1.05	1.07	0.154299	0.824834	Normal	-0.249614	0.270569	Hv178a_Chr01A	funannotate	mRNA	NA	+	NA	ID=Hv178aA_000691-T1;Parent=Hv178aA_000691;product=hypothetical protein;	Hv178aA_000691-T1	NA	NA	NA	NA	NA	Predicted protein
682	Genes	Hv178a_Chr01A	23704867	23710866	1.06	1.07	0.98	1.01	0.97	0.84	0.95	1.02	0.97	1.22	1.17	0.94	1.02091	0.102069	0.578814	Normal	-0.0737978	0.617942	Hv178a_Chr01A	funannotate	mRNA	NA	-	NA	ID=Hv178aA_000692-T1;Parent=Hv178aA_000692;product=hypothetical protein;	Hv178aA_000692-T1	NA	NA	NA	NA	NA	Similar to MAN2: Mannan endo-1,4-beta-mannosidase 2 [Oryza sativa subsp. japonica OX=39947] (42.7% cov @20.8%id)
683	Genes	Hv178a_Chr01A	23800499	23800918	2.94	1.06	1.26	0.79	1.15	0.68	2.39	2.79	3.43	1.18	1.76	1.06	1.75818	0.961629	0.0637134	Normal	-0.61245	0.527093	Hv178a_Chr01A	funannotate	mRNA	NA	+	NA	ID=Hv178aA_000693-T1;Parent=Hv178aA_000693;product=hypothetical protein;	Hv178aA_000693-T1	NA	NA	NA	NA	NA	Predicted protein
684	Genes	Hv178a_Chr01A	23809461	23810008	0.79	1.22	0.78	0.92	1.05	1.09	0.94	1.12	1.23	1.07	0.9	1.38	1.04	0.186157	0.856027	Normal	0.0138058	0.95716	Hv178a_Chr01A	funannotate	mRNA	NA	+	NA	ID=Hv178aA_000694-T1;Parent=Hv178aA_000694;product=hypothetical protein;	Hv178aA_000694-T1	NA	NA	NA	NA	NA	Predicted protein
685	Genes	Hv178a_Chr01A	23812481	23814261	1.03	1.11	0.68	1.07	0.87	1.21	1.09	1.19	1.14	1.23	1.16	1.31	1.11091	0.156387	0.107064	Normal	-0.352653	0.123446	Hv178a_Chr01A	funannotate	mRNA	NA	+	NA	ID=Hv178aA_000695-T1;Parent=Hv178aA_000695;product=hypothetical protein;	Hv178aA_000695-T1	NA	NA	NA	NA	NA	Predicted protein
686	Genes	Hv178a_Chr01A	23818423	23820974	1.05	1.01	0.41	1.14	0.72	1.08	1.15	1.16	1.14	1.13	1.16	1.16	1.05364	0.21056	0.000269062	Not Normal	-0.549308	0.113076	Hv178a_Chr01A	funannotate	mRNA	NA	+	NA	ID=Hv178aA_000696-T1;Parent=Hv178aA_000696;product=hypothetical protein;	Hv178aA_000696-T1	NA	NA	NA	NA	NA	Predicted protein
687	Genes	Hv178a_Chr01A	23828148	23832330	1.06	1.07	0.96	1.11	0.63	1.04	1	1.11	0.98	1.11	1.01	0.91	1.03273	0.0676163	0.00403737	Not Normal	-0.713036	2.58384881351811e-09	Hv178a_Chr01A	funannotate	mRNA	NA	-	NA	ID=Hv178aA_000697-T1;Parent=Hv178aA_000697;product=hypothetical protein;	Hv178aA_000697-T1	NA	NA	NA	NA	NA	Predicted protein
688	Genes	Hv178a_Chr01A	23833897	23836001	1.03	1.13	0.88	1.15	0.73	1.15	1.03	0.97	0.94	1.2	1.16	1.26	1.08182	0.115375	0.533297	Normal	-0.56749	0.00229339	Hv178a_Chr01A	funannotate	mRNA	NA	+	NA	ID=Hv178aA_000698-T1;Parent=Hv178aA_000698;product=hypothetical protein;	Hv178aA_000698-T1	NA	NA	NA	NA	NA	Predicted protein
689	Genes	Hv178a_Chr01A	23836228	23838095	1.15	1.17	1.16	1.3	0.64	1.01	0.99	1.12	1.09	1.15	1.08	1.03	1.11364	0.0996775	0.017492	Not Normal	-0.799134	2.01726136848048e-06	Hv178a_Chr01A	funannotate	mRNA	NA	-	NA	ID=Hv178aA_000699-T1;Parent=Hv178aA_000699;product=hypothetical protein;	Hv178aA_000699-T1	NA	NA	NA	NA	NA	Similar to MAN1: Mannan endo-1,4-beta-mannosidase 1 [Arabidopsis thaliana OX=3702] (60.8% cov @19.8%id)
690	Genes	Hv178a_Chr01A	23840162	23841459	1.12	1	1.12	1.04	1.09	1.57	1.09	0.98	1.05	1.1	0.96	1.01	1.09455	0.160227	0.000337031	Not Normal	-0.00600373	0.977368	Hv178a_Chr01A	funannotate	mRNA	NA	-	NA	ID=Hv178aA_000700-T1;Parent=Hv178aA_000700;product=hypothetical protein;	Hv178aA_000700-T1	NA	NA	NA	NA	NA	Predicted protein
691	Genes	Hv178a_Chr01A	23856400	23858791	0.9	0.96	1.06	1.03	1.07	0.12	0.99	0.86	0.85	1.04	1.22	1.04	0.915455	0.272647	0.000610933	Not Normal	0.225051	0.570827	Hv178a_Chr01A	funannotate	mRNA	NA	+	NA	ID=Hv178aA_000701-T1;Parent=Hv178aA_000701;product=hypothetical protein;	Hv178aA_000701-T1	NA	NA	NA	NA	NA	Predicted protein
692	Genes	Hv178a_Chr01A	23951022	23953109	1	0.88	0.78	1.09	1.08	0.97	0.91	0.95	0.88	1.08	0.92	0.55	0.91	0.151568	0.0806743	Normal	0.247093	0.262027	Hv178a_Chr01A	funannotate	mRNA	NA	-	NA	ID=Hv178aA_000702-T1;Parent=Hv178aA_000702;product=hypothetical protein;	Hv178aA_000702-T1	Hv178aA_000702-T1 Hv178aA_000702; MatureChain: 22-539	-	-	Y (0.796)	Non-effector	Similar to alp2: Alkaline protease 2 [Aspergillus fumigatus (strain CBS 144.89 / FGSC A1163 / CEA10) OX=451804] (72.5% cov @53.0%id)
693	Genes	Hv178a_Chr01A	23990282	23993963	0.94	0.87	1.15	0.99	1.06	0	1.01	1.02	0.81	0.61	0.76	0.8	0.814545	0.298373	0.00746021	Not Normal	0.379997	0.410711	Hv178a_Chr01A	funannotate	mRNA	NA	-	NA	ID=Hv178aA_000703-T1;Parent=Hv178aA_000703;product=hypothetical protein;	Hv178aA_000703-T1	NA	NA	NA	NA	NA	Predicted protein
694	Genes	Hv178a_Chr01A	24009961	24011381	1.12	0.99	0.86	0.93	0.86	1.47	1.05	1.07	1.04	0.9	1.03	0.78	1.02182	0.173387	0.0609422	Normal	-0.24873	0.350675	Hv178a_Chr01A	funannotate	mRNA	NA	+	NA	ID=Hv178aA_000704-T1;Parent=Hv178aA_000704;product=hypothetical protein;	Hv178aA_000704-T1	Hv178aA_000704-T1 Hv178aA_000704; MatureChain: 16-266	Y (0.57)	-	-	Cytoplasmic effector	Predicted protein
695	Genes	Hv178a_Chr01A	24078104	24084340	1.13	0.98	1.01	0.94	1.48	1	0.98	1.06	1.09	0.74	0.98	1.02	0.993636	0.0970902	0.0162962	Not Normal	0.574807	5.46006405352836e-07	Hv178a_Chr01A	funannotate	mRNA	NA	-	NA	ID=Hv178aA_000705-T1;Parent=Hv178aA_000705;product=hypothetical protein;	Hv178aA_000705-T1	NA	NA	NA	NA	NA	Predicted protein
696	Genes	Hv178a_Chr01A	24190026	24191672	1.04	1.24	1.02	1.03	0.7	1.02	0.92	0.87	0.93	1.06	0.85	0.77	0.977273	0.122462	0.84936	Normal	-0.481406	0.0235648	Hv178a_Chr01A	funannotate	mRNA	NA	+	NA	ID=Hv178aA_000706-T1;Parent=Hv178aA_000706;product=hypothetical protein;	Hv178aA_000706-T1	NA	NA	NA	NA	NA	Predicted protein
697	Genes	Hv178a_Chr01A	24192142	24197551	1.02	1.1	1.03	1	0.76	0.94	0.88	0.59	1.06	1.09	1	0.91	0.965455	0.136571	0.0527092	Normal	-0.345209	0.132483	Hv178a_Chr01A	funannotate	mRNA	NA	-	NA	ID=Hv178aA_000707-T1;Parent=Hv178aA_000707;product=hypothetical protein;	Hv178aA_000707-T1	NA	NA	NA	NA	NA	Similar to GLC3: 1,4-alpha-glucan-branching enzyme [Rhizophagus irregularis (strain DAOM 181602 / DAOM 197198 / MUCL 43194) OX=747089] (99.0% cov @68.7%id)
698	Genes	Hv178a_Chr01A	24210170	24212025	0.48	0.73	1.06	0.95	0.81	0	0.46	0.76	0.78	0.82	0.92	1.03	0.726364	0.30285	0.0596146	Normal	0.15723	0.782422	Hv178a_Chr01A	funannotate	mRNA	NA	-	NA	ID=Hv178aA_000708-T1;Parent=Hv178aA_000708;product=hypothetical protein;	Hv178aA_000708-T1	NA	NA	NA	NA	NA	Predicted protein
699	Genes	Hv178a_Chr01A	24237203	24238355	1.07	1.1	1	0.97	0.73	1.07	0.85	0.99	0.98	0.95	1.02	1.13	1.01182	0.0760183	0.211795	Normal	-0.470982	0.000209531	Hv178a_Chr01A	funannotate	mRNA	NA	-	NA	ID=Hv178aA_000709-T1;Parent=Hv178aA_000709;product=hypothetical protein;	Hv178aA_000709-T1	Hv178aA_000709-T1 Hv178aA_000709; MatureChain: 19-242	-	Y (0.722)	-	Apoplastic effector	Predicted protein
700	Genes	Hv178a_Chr01A	24238711	24239633	1.04	1.02	1.02	1.1	1.47	1.02	1.26	1.1	1.23	1.02	1.12	1.19	1.10182	0.0853691	0.0166546	Not Normal	0.41593	1.61182193452355e-05	Hv178a_Chr01A	funannotate	mRNA	NA	-	NA	ID=Hv178aA_000710-T1;Parent=Hv178aA_000710;product=hypothetical protein;	Hv178aA_000710-T1	NA	NA	NA	NA	NA	Predicted protein
701	Genes	Hv178a_Chr01A	24329629	24330377	0.73	0.54	0.52	0.49	1.07	1.18	0.57	0.85	0.87	0.71	0.42	1.22	0.736364	0.268276	0.241588	Normal	0.539121	0.213635	Hv178a_Chr01A	funannotate	mRNA	NA	+	NA	ID=Hv178aA_000711-T1;Parent=Hv178aA_000711;product=hypothetical protein;	Hv178aA_000711-T1	NA	NA	NA	NA	NA	Predicted protein
702	Genes	Hv178a_Chr01A	24348507	24351599	0.83	0.74	1.05	0.64	0.84	1.15	0.76	0.87	0.77	0.89	1.19	0.95	0.894545	0.182475	0.546761	Normal	-0.0907655	0.765	Hv178a_Chr01A	funannotate	mRNA	NA	-	NA	ID=Hv178aA_000712-T1;Parent=Hv178aA_000712;product=hypothetical protein;	Hv178aA_000712-T1	NA	NA	NA	NA	NA	Predicted protein
703	Genes	Hv178a_Chr01A	24425687	24432454	1.04	1.08	0.91	1.09	1.06	1	1.09	1.14	1.05	1.02	1.09	1	1.04636	0.0610514	0.444822	Normal	0.01868	0.823256	Hv178a_Chr01A	funannotate	mRNA	NA	-	NA	ID=Hv178aA_000713-T1;Parent=Hv178aA_000713;product=hypothetical protein;	Hv178aA_000713-T1	NA	NA	NA	NA	NA	Predicted protein
704	Genes	Hv178a_Chr01A	24432701	24434875	1.16	0.97	1.07	1.07	1.11	1.02	1.04	1.17	1.1	1.04	1.23	0.83	1.06364	0.102732	0.648717	Normal	0.0615547	0.651767	Hv178a_Chr01A	funannotate	mRNA	NA	+	NA	ID=Hv178aA_000714-T1;Parent=Hv178aA_000714;product=hypothetical protein;	Hv178aA_000714-T1	Hv178aA_000714-T1 Hv178aA_000714; MatureChain: 22-264	-	-	Y (0.846)	Non-effector	Similar to Taz: Tafazzin [Drosophila melanogaster OX=7227] (42.6% cov @43.5%id)
705	Genes	Hv178a_Chr01A	24482863	24484720	1.13	1.09	1	1.16	0.87	1.11	1.05	1.07	1.04	1.01	1.06	0.95	1.06091	0.0647314	0.789121	Normal	-0.286214	0.00318545	Hv178a_Chr01A	funannotate	mRNA	NA	+	NA	ID=Hv178aA_000715-T1;Parent=Hv178aA_000715;product=hypothetical protein;	Hv178aA_000715-T1	NA	NA	NA	NA	NA	Predicted protein
706	Genes	Hv178a_Chr01A	24745905	24748808	1.17	1.17	1	1.3	1.29	1.23	1.37	1.35	1.19	0.99	1.33	1.13	1.20273	0.127455	0.315845	Normal	0.101062	0.493511	Hv178a_Chr01A	funannotate	mRNA	NA	-	NA	ID=Hv178aA_000716-T1;Parent=Hv178aA_000716;product=hypothetical protein;	Hv178aA_000716-T1	NA	NA	NA	NA	NA	Similar to COG6: Conserved oligomeric Golgi complex subunit 6 [Cryptococcus neoformans var. neoformans serotype D (strain JEC21 / ATCC MYA-565) OX=214684] (37.2% cov @22.1%id)
707	Genes	Hv178a_Chr01A	24748873	24750335	1.36	1.31	1.22	1.04	1.09	0.96	1.03	1.61	1.38	1.07	0.97	1.01	1.17818	0.206456	0.0936208	Normal	-0.112234	0.669291	Hv178a_Chr01A	funannotate	mRNA	NA	-	NA	ID=Hv178aA_000717-T1;Parent=Hv178aA_000717;product=hypothetical protein;	Hv178aA_000717-T1	NA	NA	NA	NA	NA	Similar to COG6: Conserved oligomeric Golgi complex subunit 6 [Cryptococcus neoformans var. neoformans serotype D (strain JEC21 / ATCC MYA-565) OX=214684] (50.1% cov @34.5%id)
708	Genes	Hv178a_Chr01A	24993096	24994374	1.03	1.24	0.83	1.32	1.07	0.98	0.81	1.11	1.17	0.89	1.01	0.9	1.02636	0.181131	0.869083	Normal	0.0600688	0.809624	Hv178a_Chr01A	funannotate	mRNA	NA	+	NA	ID=Hv178aA_000718-T1;Parent=Hv178aA_000718;product=hypothetical protein;	Hv178aA_000718-T1	Hv178aA_000718-T1 Hv178aA_000718; MatureChain: 16-135	Y (0.963)	-	-	Cytoplasmic effector	Predicted protein
709	Genes	Hv178a_Chr01A	25019539	25020534	0.68	0.69	1.19	0.67	1.01	0.78	1.13	0.92	0.54	1.12	1.14	1.16	0.910909	0.243514	0.0829094	Normal	0.148976	0.684067	Hv178a_Chr01A	funannotate	mRNA	NA	+	NA	ID=Hv178aA_000719-T1;Parent=Hv178aA_000719;product=hypothetical protein;	Hv178aA_000719-T1	Hv178aA_000719-T1 Hv178aA_000719; MatureChain: 39-162	Y (0.918)	Y (0.971)	-	Apoplastic/cytoplasmic effector	Predicted protein
710	Genes	Hv178a_Chr01A	25039212	25040542	1.11	0.92	1.08	0.87	1.08	1.14	1.04	1.1	1.14	1.15	1.12	1.12	1.07182	0.106387	0.00513211	Not Normal	0.0109711	0.938698	Hv178a_Chr01A	funannotate	mRNA	NA	-	NA	ID=Hv178aA_000720-T1;Parent=Hv178aA_000720;product=hypothetical protein;	Hv178aA_000720-T1	NA	NA	NA	NA	NA	Predicted protein
711	Genes	Hv178a_Chr01A	25130534	25133834	1.14	1	1.08	1.19	1.03	1.22	1.18	1.08	1.14	1.02	1.06	1.21	1.12	0.0757338	0.363318	Normal	-0.120854	0.234686	Hv178a_Chr01A	funannotate	mRNA	NA	-	NA	ID=Hv178aA_000721-T1;Parent=Hv178aA_000721;product=hypothetical protein;	Hv178aA_000721-T1	NA	NA	NA	NA	NA	Predicted protein
712	Genes	Hv178a_Chr01A	25271965	25272646	0.76	0.93	1.39	1.16	0.55	1.09	1.08	1.03	1.26	1.4	1.18	1.14	1.12909	0.17908	0.431826	Normal	-1.03766	0.00122199	Hv178a_Chr01A	funannotate	mRNA	NA	+	NA	ID=Hv178aA_000722-T1;Parent=Hv178aA_000722;product=hypothetical protein;	Hv178aA_000722-T1	NA	NA	NA	NA	NA	Predicted protein
713	Genes	Hv178a_Chr01A	25332563	25337232	0.9	0.88	0.53	0.91	1.2	1.86	0.97	1.03	0.96	1.12	1.02	1.08	1.02364	0.305002	0.0142594	Not Normal	0.229331	0.563104	Hv178a_Chr01A	funannotate	mRNA	NA	-	NA	ID=Hv178aA_000723-T1;Parent=Hv178aA_000723;product=hypothetical protein;	Hv178aA_000723-T1	NA	NA	NA	NA	NA	Similar to SPBC20F10.07: Uncharacterized membrane protein C20F10.07 [Schizosaccharomyces pombe (strain 972 / ATCC 24843) OX=284812] (49.5% cov @32.4%id)
714	Genes	Hv178a_Chr01A	25338732	25339471	1.13	1.01	0.59	0.97	0.98	1.03	0.92	1.09	1.15	1.06	1.39	1.32	1.06	0.202221	0.369842	Normal	-0.113211	0.692395	Hv178a_Chr01A	funannotate	mRNA	NA	+	NA	ID=Hv178aA_000724-T1;Parent=Hv178aA_000724;product=hypothetical protein;	Hv178aA_000724-T1	Hv178aA_000724-T1 Hv178aA_000724; MatureChain: 22-165	-	Y (0.599)	-	Apoplastic effector	Predicted protein
715	Genes	Hv178a_Chr01A	25340614	25344491	1.06	1.2	0.81	1.21	1.06	1.14	1.14	0.92	0.99	1	1.08	1.24	1.07182	0.132893	0.733154	Normal	-0.0159959	0.929138	Hv178a_Chr01A	funannotate	mRNA	NA	+	NA	ID=Hv178aA_000725-T1;Parent=Hv178aA_000725;product=hypothetical protein;	Hv178aA_000725-T1	NA	NA	NA	NA	NA	Similar to plh1: Phospholipid:diacylglycerol acyltransferase [Schizosaccharomyces pombe (strain 972 / ATCC 24843) OX=284812] (90.8% cov @41.1%id)
716	Genes	Hv178a_Chr01A	25382967	25383904	2.1	0.63	0.7	1.11	1.1	1.24	1.87	2.12	1.13	1	1.06	0.68	1.24	0.524204	0.0410563	Not Normal	-0.172837	0.789414	Hv178a_Chr01A	funannotate	mRNA	NA	-	NA	ID=Hv178aA_000726-T1;Parent=Hv178aA_000726;product=hypothetical protein;	Hv178aA_000726-T1	NA	NA	NA	NA	NA	Predicted protein
717	Genes	Hv178a_Chr01A	25442184	25444521	0.94	0.86	2.07	1.13	1.19	0	0.9	1.03	0.91	0.95	1.08	1.11	0.998182	0.451351	0.00930841	Not Normal	0.253587	0.670846	Hv178a_Chr01A	funannotate	mRNA	NA	+	NA	ID=Hv178aA_000727-T1;Parent=Hv178aA_000727;product=hypothetical protein;	Hv178aA_000727-T1	NA	NA	NA	NA	NA	Predicted protein
718	Genes	Hv178a_Chr01A	25605270	25607031	1.22	0.84	0.32	1.05	1.05	1.04	1.28	1.24	1.25	0.76	1.17	1.04	1.01909	0.27369	0.0167969	Not Normal	0.0431066	0.910082	Hv178a_Chr01A	funannotate	mRNA	NA	+	NA	ID=Hv178aA_000728-T1;Parent=Hv178aA_000728;product=hypothetical protein;	Hv178aA_000728-T1	NA	NA	NA	NA	NA	Predicted protein
719	Genes	Hv178a_Chr01A	25694786	25696558	1.17	1.03	0.7	1.07	1.25	1.09	1.12	1.13	1.12	1.03	1.08	0.88	1.03818	0.129717	0.0491103	Not Normal	0.267869	0.102485	Hv178a_Chr01A	funannotate	mRNA	NA	+	NA	ID=Hv178aA_000729-T1;Parent=Hv178aA_000729;product=hypothetical protein;	Hv178aA_000729-T1	NA	NA	NA	NA	NA	Predicted protein
720	Genes	Hv178a_Chr01A	25825245	25826469	0.97	1.19	0.89	1.03	1.13	1.1	1.06	1.09	1.13	1.01	0.84	1.14	1.04091	0.102514	0.430543	Normal	0.118479	0.384813	Hv178a_Chr01A	funannotate	mRNA	NA	-	NA	ID=Hv178aA_000730-T1;Parent=Hv178aA_000730;product=hypothetical protein;	Hv178aA_000730-T1	NA	NA	NA	NA	NA	Predicted protein
721	Genes	Hv178a_Chr01A	25854984	25856208	1.72	1.68	1.08	1.41	1.07	1	1.36	1.77	1.51	1.03	1.68	1.26	1.40909	0.274341	0.137225	Normal	-0.397154	0.216451	Hv178a_Chr01A	funannotate	mRNA	NA	-	NA	ID=Hv178aA_000731-T1;Parent=Hv178aA_000731;product=hypothetical protein;	Hv178aA_000731-T1	NA	NA	NA	NA	NA	Predicted protein
722	Genes	Hv178a_Chr01A	25872277	25873757	1.06	1.03	1.14	1	0.98	0.66	1.19	1.13	0.95	1.23	1.13	1.5	1.09273	0.197323	0.444208	Normal	-0.15708	0.567808	Hv178a_Chr01A	funannotate	mRNA	NA	-	NA	ID=Hv178aA_000732-T1;Parent=Hv178aA_000732;product=hypothetical protein;	Hv178aA_000732-T1	NA	NA	NA	NA	NA	Predicted protein
723	Genes	Hv178a_Chr01A	25950260	25951218	1.01	1.22	1.03	0.76	1.04	1.27	1.21	0.83	1	1.34	1	1.13	1.07273	0.194671	0.728415	Normal	-0.0446998	0.866492	Hv178a_Chr01A	funannotate	mRNA	NA	-	NA	ID=Hv178aA_000733-T1;Parent=Hv178aA_000733;product=hypothetical protein;	Hv178aA_000733-T1	NA	NA	NA	NA	NA	Predicted protein
724	Genes	Hv178a_Chr01A	25951293	25955593	0.96	1.16	1.09	1.06	0.96	1.47	1.05	1.04	0.9	1.18	1.08	0.98	1.08818	0.144062	0.0346684	Not Normal	-0.180813	0.373589	Hv178a_Chr01A	funannotate	mRNA	NA	-	NA	ID=Hv178aA_000734-T1;Parent=Hv178aA_000734;product=hypothetical protein;	Hv178aA_000734-T1	NA	NA	NA	NA	NA	Predicted protein
725	Genes	Hv178a_Chr01A	25956172	25960308	1.12	1.2	1.12	1.12	1.02	1.19	1.22	1	1.09	1.2	1.14	0.95	1.12273	0.0810303	0.274604	Normal	-0.138438	0.204882	Hv178a_Chr01A	funannotate	mRNA	NA	+	NA	ID=Hv178aA_000735-T1;Parent=Hv178aA_000735;product=hypothetical protein;	Hv178aA_000735-T1	NA	NA	NA	NA	NA	Predicted protein
726	Genes	Hv178a_Chr01A	26032120	26033477	0.97	1.12	1.11	0.99	1.24	0	1.2	0.95	0.91	0.89	0.93	1.2	0.933636	0.314725	0.000591538	Not Normal	0.409407	0.330337	Hv178a_Chr01A	funannotate	mRNA	NA	+	NA	ID=Hv178aA_000736-T1;Parent=Hv178aA_000736;product=hypothetical protein;	Hv178aA_000736-T1	NA	NA	NA	NA	NA	Similar to PET8: Putative mitochondrial carrier protein PET8 [Saccharomyces cerevisiae (strain ATCC 204508 / S288c) OX=559292] (94.0% cov @43.0%id)
727	Genes	Hv178a_Chr01A	26034858	26035991	1.09	1.02	0.97	1.13	0.94	0	1.02	1.08	1.18	0.85	1.11	0.99	0.949091	0.316471	0.000121955	Not Normal	-0.0138855	0.977083	Hv178a_Chr01A	funannotate	mRNA	NA	+	NA	ID=Hv178aA_000737-T1;Parent=Hv178aA_000737;product=hypothetical protein;	Hv178aA_000737-T1	NA	NA	NA	NA	NA	Similar to Mcts1: Malignant T-cell-amplified sequence 1 [Mus musculus OX=10090] (97.8% cov @43.9%id)
728	Genes	Hv178a_Chr01A	26036222	26037232	1.21	1.1	1.15	1.07	1.23	0	0.84	1.14	0.99	1.07	0.8	1.31	0.970909	0.33945	0.00155889	Not Normal	0.34125	0.445305	Hv178a_Chr01A	funannotate	mRNA	NA	-	NA	ID=Hv178aA_000738-T1;Parent=Hv178aA_000738;product=hypothetical protein;	Hv178aA_000738-T1	NA	NA	NA	NA	NA	Similar to CAB4: Phosphopantetheine adenylyltransferase [Saccharomyces cerevisiae (strain ATCC 204508 / S288c) OX=559292] (46.9% cov @46.2%id)
729	Genes	Hv178a_Chr01A	26050555	26053207	1.06	1.29	1.07	1.02	0.92	0.5	0.75	0.95	0.96	0.91	1.28	0.87	0.969091	0.214236	0.506642	Normal	-0.0749981	0.818757	Hv178a_Chr01A	funannotate	mRNA	NA	-	NA	ID=Hv178aA_000739-T1;Parent=Hv178aA_000739;product=hypothetical protein;	Hv178aA_000739-T1	NA	NA	NA	NA	NA	Predicted protein
730	Genes	Hv178a_Chr01A	26069805	26072473	0.89	1	1.18	0.99	0.64	0.71	0.95	0.87	1.05	1.17	1.39	0.99	1.01727	0.172969	0.914149	Normal	-0.668563	0.0291715	Hv178a_Chr01A	funannotate	mRNA	NA	+	NA	ID=Hv178aA_000740-T1;Parent=Hv178aA_000740;product=hypothetical protein;	Hv178aA_000740-T1	NA	NA	NA	NA	NA	Similar to vid27: Vacuolar import and degradation protein 27 [Schizosaccharomyces pombe (strain 972 / ATCC 24843) OX=284812] (66.5% cov @39.1%id)
731	Genes	Hv178a_Chr01A	26088580	26091364	0.96	1.04	1.18	0.93	0.95	0.75	1.09	1.12	1.07	0.99	1.12	1.16	1.03727	0.122759	0.329551	Normal	-0.126796	0.477128	Hv178a_Chr01A	funannotate	mRNA	NA	-	NA	ID=Hv178aA_000741-T1;Parent=Hv178aA_000741;product=hypothetical protein;	Hv178aA_000741-T1	NA	NA	NA	NA	NA	Similar to mit1: Chromatin remodeling factor mit1 [Schizosaccharomyces pombe (strain 972 / ATCC 24843) OX=284812] (14.7% cov @27.4%id)
732	Genes	Hv178a_Chr01A	26091388	26095830	1.06	1.15	1.02	1.05	0.74	0.59	1.08	1.11	0.94	0.93	1.25	1.23	1.03727	0.17172	0.242945	Normal	-0.487198	0.083426	Hv178a_Chr01A	funannotate	mRNA	NA	-	NA	ID=Hv178aA_000742-T1;Parent=Hv178aA_000742;product=hypothetical protein;	Hv178aA_000742-T1	NA	NA	NA	NA	NA	Similar to mit1: Chromatin remodeling factor mit1 [Schizosaccharomyces pombe (strain 972 / ATCC 24843) OX=284812] (45.1% cov @32.5%id)
733	Genes	Hv178a_Chr01A	26178840	26181055	1.02	1.05	0.85	1.09	1.06	1.29	1.04	1.16	1.1	1.15	1.35	0.83	1.08455	0.150786	0.575145	Normal	-0.0330263	0.870689	Hv178a_Chr01A	funannotate	mRNA	NA	+	NA	ID=Hv178aA_000743-T1;Parent=Hv178aA_000743;product=hypothetical protein;	Hv178aA_000743-T1	NA	NA	NA	NA	NA	Similar to PGS1: CDP-diacylglycerol--glycerol-3-phosphate 3-phosphatidyltransferase [Saccharomyces pastorianus OX=27292] (88.1% cov @29.7%id)
734	Genes	Hv178a_Chr01A	26257310	26259774	0.74	0.88	1	0.68	0.62	1.77	0.77	0.51	0.56	1.25	1.06	0.93	0.922727	0.346833	0.100761	Normal	-0.573636	0.382754	Hv178a_Chr01A	funannotate	mRNA	NA	-	NA	ID=Hv178aA_000744-T1;Parent=Hv178aA_000744;product=hypothetical protein;	Hv178aA_000744-T1	NA	NA	NA	NA	NA	Predicted protein
735	Genes	Hv178a_Chr01A	26305076	26306552	0.95	1.14	0.85	1.45	1.14	1.66	1.13	0.86	0.85	1.46	1.04	0.86	1.11364	0.291729	0.0583657	Normal	0.0337556	0.927993	Hv178a_Chr01A	funannotate	mRNA	NA	-	NA	ID=Hv178aA_000745-T1;Parent=Hv178aA_000745;product=hypothetical protein;	Hv178aA_000745-T1	NA	NA	NA	NA	NA	Predicted protein
736	Genes	Hv178a_Chr01A	26421464	26423290	0.45	0.56	1.39	1.08	0.88	1.04	0.95	0.46	0.47	0.52	0.53	0.77	0.747273	0.32112	0.0911732	Normal	0.235869	0.679368	Hv178a_Chr01A	funannotate	mRNA	NA	+	NA	ID=Hv178aA_000746-T1;Parent=Hv178aA_000746;product=hypothetical protein;	Hv178aA_000746-T1	NA	NA	NA	NA	NA	Similar to VPA0226: Thermolabile hemolysin [Vibrio parahaemolyticus serotype O3:K6 (strain RIMD 2210633) OX=223926] (56.0% cov @18.1%id)
737	Genes	Hv178a_Chr01A	26468825	26470650	1.1	1.1	1.13	1	1.04	0.61	1.02	1.02	0.9	1.37	1.01	1.32	1.05273	0.193336	0.188918	Normal	-0.0175482	0.947513	Hv178a_Chr01A	funannotate	mRNA	NA	+	NA	ID=Hv178aA_000747-T1;Parent=Hv178aA_000747;product=hypothetical protein;	Hv178aA_000747-T1	NA	NA	NA	NA	NA	Similar to VPA0226: Thermolabile hemolysin [Vibrio parahaemolyticus serotype O3:K6 (strain RIMD 2210633) OX=223926] (56.0% cov @18.1%id)
738	Genes	Hv178a_Chr01A	26517959	26520589	0.94	1.04	1.04	1.07	1.25	0.9	0.97	1.12	0.84	1.04	1.08	1.31	1.03182	0.11943	0.710791	Normal	0.276739	0.067722	Hv178a_Chr01A	funannotate	mRNA	NA	+	NA	ID=Hv178aA_000748-T1;Parent=Hv178aA_000748;product=hypothetical protein;	Hv178aA_000748-T1	NA	NA	NA	NA	NA	Predicted protein
739	Genes	Hv178a_Chr01A	26579188	26581596	1.25	1.02	0.89	1.04	1.12	1.27	1.07	1.18	1.16	0.93	0.81	1	1.05636	0.141003	0.965164	Normal	0.0843922	0.651764	Hv178a_Chr01A	funannotate	mRNA	NA	+	NA	ID=Hv178aA_000749-T1;Parent=Hv178aA_000749;product=hypothetical protein;	Hv178aA_000749-T1	NA	NA	NA	NA	NA	Predicted protein
740	Genes	Hv178a_Chr01A	26603252	26609848	1.09	1.04	1.03	1.12	1.01	1.12	1.08	1.05	1.07	1.09	1.04	0.85	1.05273	0.0732162	0.00651143	Not Normal	-0.0597764	0.559505	Hv178a_Chr01A	funannotate	mRNA	NA	-	NA	ID=Hv178aA_000750-T1;Parent=Hv178aA_000750;product=hypothetical protein;	Hv178aA_000750-T1	NA	NA	NA	NA	NA	Similar to tif471: Eukaryotic translation initiation factor 4 gamma [Schizosaccharomyces pombe (strain 972 / ATCC 24843) OX=284812] (34.6% cov @38.2%id)
741	Genes	Hv178a_Chr01A	26609925	26612922	1.03	0.97	0.99	1.09	1.07	1.02	1	1.03	1.01	1.43	1.32	1.25	1.10364	0.148699	0.00624303	Not Normal	-0.0446541	0.821042	Hv178a_Chr01A	funannotate	mRNA	NA	+	NA	ID=Hv178aA_000751-T1;Parent=Hv178aA_000751;product=hypothetical protein;	Hv178aA_000751-T1	NA	NA	NA	NA	NA	Similar to SPBC4B4.04: Eukaryotic translation initiation factor 2A [Schizosaccharomyces pombe (strain 972 / ATCC 24843) OX=284812] (98.3% cov @39.5%id)
742	Genes	Hv178a_Chr01A	26683268	26684314	1.12	1.41	1.16	0.99	1.68	1.04	1.12	1.1	1.01	0.98	1.14	1.11	1.10727	0.117715	0.00290455	Not Normal	0.601451	1.14241380548666e-06	Hv178a_Chr01A	funannotate	mRNA	NA	-	NA	ID=Hv178aA_000752-T1;Parent=Hv178aA_000752;product=hypothetical protein;	Hv178aA_000752-T1	NA	NA	NA	NA	NA	Predicted protein
743	Genes	Hv178a_Chr01A	26826924	26829441	1.07	1.11	0.37	1.09	1.02	1.16	1.09	1.36	1.04	1.12	1.05	1	1.04182	0.230945	0.000636352	Not Normal	-0.0305344	0.924733	Hv178a_Chr01A	funannotate	mRNA	NA	+	NA	ID=Hv178aA_000753-T1;Parent=Hv178aA_000753;product=hypothetical protein;	Hv178aA_000753-T1	NA	NA	NA	NA	NA	Predicted protein
744	Genes	Hv178a_Chr01A	26831421	26831932	0.99	0.78	0.44	1	1.01	0.93	1.24	1.2	0.9	1.08	1.07	0.78	0.946364	0.214326	0.289451	Normal	0.0938887	0.766532	Hv178a_Chr01A	funannotate	mRNA	NA	+	NA	ID=Hv178aA_000754-T1;Parent=Hv178aA_000754;product=hypothetical protein;	Hv178aA_000754-T1	NA	NA	NA	NA	NA	Predicted protein
745	Genes	Hv178a_Chr01A	26878162	26878734	1.14	0.59	0.86	0.93	1.11	0.91	0.48	0.77	1.02	1.65	1.35	0.82	0.956364	0.316385	0.873302	Normal	0.214928	0.627251	Hv178a_Chr01A	funannotate	mRNA	NA	-	NA	ID=Hv178aA_000755-T1;Parent=Hv178aA_000755;product=hypothetical protein;	Hv178aA_000755-T1	NA	NA	NA	NA	NA	Predicted protein
746	Genes	Hv178a_Chr01A	26919183	26921326	1.12	1.22	0.93	1.16	0.83	1.02	1.05	1.07	1.07	0.99	1.05	1.03	1.06455	0.080918	0.873843	Normal	-0.359054	0.00374885	Hv178a_Chr01A	funannotate	mRNA	NA	+	NA	ID=Hv178aA_000756-T1;Parent=Hv178aA_000756;product=hypothetical protein;	Hv178aA_000756-T1	NA	NA	NA	NA	NA	Similar to REX2: Oligoribonuclease, mitochondrial [Saccharomyces cerevisiae (strain ATCC 204508 / S288c) OX=559292] (39.4% cov @33.3%id)
747	Genes	Hv178a_Chr01A	26921788	26923834	0.99	0.96	1.23	1.14	0.83	0.98	1.1	1.24	0.96	1.08	0.97	1.29	1.08545	0.119697	0.490697	Normal	-0.387116	0.0328277	Hv178a_Chr01A	funannotate	mRNA	NA	-	NA	ID=Hv178aA_000757-T1;Parent=Hv178aA_000757;product=hypothetical protein;	Hv178aA_000757-T1	NA	NA	NA	NA	NA	Similar to KRE6: Beta-glucan synthesis-associated protein KRE6 [Saccharomyces cerevisiae (strain ATCC 204508 / S288c) OX=559292] (32.2% cov @53.0%id)
748	Genes	Hv178a_Chr01A	26974721	26976103	1.01	1.03	0.9	0.95	0.76	0.84	1.31	1.04	1.07	1.04	1.11	0.65	0.995455	0.159421	0.842961	Normal	-0.389356	0.139694	Hv178a_Chr01A	funannotate	mRNA	NA	-	NA	ID=Hv178aA_000758-T1;Parent=Hv178aA_000758;product=hypothetical protein;	Hv178aA_000758-T1	NA	NA	NA	NA	NA	Predicted protein
749	Genes	Hv178a_Chr01A	27027506	27029066	0.89	0.76	1.06	0.24	1.01	1.34	0.59	1.25	1.13	0.95	0.94	1.25	0.945455	0.37002	0.337061	Normal	0.0952753	0.861522	Hv178a_Chr01A	funannotate	mRNA	NA	-	NA	ID=Hv178aA_000759-T1;Parent=Hv178aA_000759;product=hypothetical protein;	Hv178aA_000759-T1	NA	NA	NA	NA	NA	Predicted protein
750	Genes	Hv178a_Chr01A	27029437	27034767	0.77	0.99	1.04	0.91	1.33	1.79	0.94	0.75	0.72	1.08	1.04	0.98	1.00091	0.277532	0.0196622	Not Normal	0.410115	0.235711	Hv178a_Chr01A	funannotate	mRNA	NA	+	NA	ID=Hv178aA_000760-T1;Parent=Hv178aA_000760;product=hypothetical protein;	Hv178aA_000760-T1	NA	NA	NA	NA	NA	Predicted protein
751	Genes	Hv178a_Chr01A	27068009	27073030	0.63	0.74	1.24	0.79	1.08	0.99	0.75	0.7	0.69	1.3	0.77	0.87	0.860909	0.214582	0.0708178	Normal	0.327099	0.307249	Hv178a_Chr01A	funannotate	mRNA	NA	+	NA	ID=Hv178aA_000761-T1;Parent=Hv178aA_000761;product=hypothetical protein;	Hv178aA_000761-T1	NA	NA	NA	NA	NA	Predicted protein
752	Genes	Hv178a_Chr01A	27091248	27094156	0.9	0.85	1.02	0.68	0.98	1.07	0.51	0.74	1.05	0.87	1.09	1.07	0.895455	0.191317	0.134858	Normal	0.130162	0.658553	Hv178a_Chr01A	funannotate	mRNA	NA	+	NA	ID=Hv178aA_000762-T1;Parent=Hv178aA_000762;product=hypothetical protein;	Hv178aA_000762-T1	NA	NA	NA	NA	NA	Similar to mmgB: Probable 3-hydroxybutyryl-CoA dehydrogenase [Bacillus subtilis (strain 168) OX=224308] (98.3% cov @49.4%id)
753	Genes	Hv178a_Chr01A	27097354	27100000	1.08	0.87	1.16	0.89	1	1.05	1.03	1.03	1.03	0.59	0.99	0.91	0.966364	0.146287	0.0362116	Not Normal	0.0493619	0.818143	Hv178a_Chr01A	funannotate	mRNA	NA	+	NA	ID=Hv178aA_000763-T1;Parent=Hv178aA_000763;product=hypothetical protein;	Hv178aA_000763-T1	NA	NA	NA	NA	NA	Predicted protein
754	Genes	Hv178a_Chr01A	27100489	27102056	0.85	0.95	1.18	0.93	1.1	1.6	0.74	1.11	0.93	0.79	0.94	1.11	1.01182	0.227896	0.0676107	Normal	0.120553	0.698801	Hv178a_Chr01A	funannotate	mRNA	NA	+	NA	ID=Hv178aA_000764-T1;Parent=Hv178aA_000764;product=hypothetical protein;	Hv178aA_000764-T1	NA	NA	NA	NA	NA	Predicted protein
755	Genes	Hv178a_Chr01A	27174088	27174984	1.01	1	1.14	0.92	1.07	0.74	1.08	1.12	0.82	0.93	1.09	0.64	0.953636	0.155765	0.189068	Normal	0.1661	0.455037	Hv178a_Chr01A	funannotate	mRNA	NA	-	NA	ID=Hv178aA_000765-T1;Parent=Hv178aA_000765;product=hypothetical protein;	Hv178aA_000765-T1	NA	NA	NA	NA	NA	Similar to psmB6: Proteasome subunit beta type-6 [Dictyostelium discoideum OX=44689] (94.9% cov @67.1%id)
756	Genes	Hv178a_Chr01A	27175077	27179072	1.06	1.01	1.52	0.96	1.14	0.66	0.96	1.03	1.04	0.78	1.03	1.04	1.00818	0.201741	0.0468909	Not Normal	0.177278	0.513496	Hv178a_Chr01A	funannotate	mRNA	NA	+	NA	ID=Hv178aA_000766-T1;Parent=Hv178aA_000766;product=hypothetical protein;	Hv178aA_000766-T1	NA	NA	NA	NA	NA	Similar to Psmd8: 26S proteasome non-ATPase regulatory subunit 8 [Mus musculus OX=10090] (66.3% cov @36.0%id)
757	Genes	Hv178a_Chr01A	27233933	27236457	1.04	1.05	1.8	1.18	1.18	1.34	1.06	1.09	1.15	1	1.12	1.16	1.18091	0.214538	0.000813961	Not Normal	-0.00111105	0.996619	Hv178a_Chr01A	funannotate	mRNA	NA	+	NA	ID=Hv178aA_000767-T1;Parent=Hv178aA_000767;product=hypothetical protein;	Hv178aA_000767-T1	NA	NA	NA	NA	NA	Predicted protein
758	Genes	Hv178a_Chr01A	27247693	27251860	1.08	1.05	1.19	1.13	1	1.1	1.08	1.1	1.01	0.91	1.03	0.54	1.02	0.169409	0.00172024	Not Normal	-0.0285692	0.906022	Hv178a_Chr01A	funannotate	mRNA	NA	+	NA	ID=Hv178aA_000768-T1;Parent=Hv178aA_000768;product=hypothetical protein;	Hv178aA_000768-T1	NA	NA	NA	NA	NA	Predicted protein
759	Genes	Hv178a_Chr01A	27254485	27256066	1.05	1.12	1.25	0.89	1.57	1.02	0.97	1.19	1.25	0.86	0.78	0.9	1.02545	0.159286	0.461332	Normal	0.614501	0.000629282	Hv178a_Chr01A	funannotate	mRNA	NA	+	NA	ID=Hv178aA_000769-T1;Parent=Hv178aA_000769;product=hypothetical protein;	Hv178aA_000769-T1	NA	NA	NA	NA	NA	Predicted protein
760	Genes	Hv178a_Chr01A	27304562	27305809	0.82	0.63	1.1	0.64	1.3	1.09	0.59	0.98	0.79	1.08	0.68	0.92	0.847273	0.197162	0.458869	Normal	0.617613	0.0216631	Hv178a_Chr01A	funannotate	mRNA	NA	+	NA	ID=Hv178aA_000770-T1;Parent=Hv178aA_000770;product=hypothetical protein;	Hv178aA_000770-T1	NA	NA	NA	NA	NA	Similar to gntK: Thermoresistant gluconokinase [Escherichia coli (strain K12) OX=83333] (56.0% cov @32.8%id)
761	Genes	Hv178a_Chr01A	27312785	27313407	1.22	0.8	1.26	0.82	1.13	1.24	1.02	1.03	0.95	1.37	1.18	1.34	1.11182	0.207852	0.516947	Normal	0.0234019	0.930294	Hv178a_Chr01A	funannotate	mRNA	NA	-	NA	ID=Hv178aA_000771-T1;Parent=Hv178aA_000771;product=hypothetical protein;	Hv178aA_000771-T1	NA	NA	NA	NA	NA	Predicted protein
762	Genes	Hv178a_Chr01A	27313436	27314644	1.04	0.79	1.01	1.09	1.2	0.92	1.18	1	1.08	0.72	1.51	0.96	1.02727	0.198775	0.590507	Normal	0.224215	0.384869	Hv178a_Chr01A	funannotate	mRNA	NA	+	NA	ID=Hv178aA_000772-T1;Parent=Hv178aA_000772;product=hypothetical protein;	Hv178aA_000772-T1	NA	NA	NA	NA	NA	Similar to CYP10: Peptidyl-prolyl cis-trans isomerase-like 3 [Cryptococcus neoformans var. neoformans serotype D (strain JEC21 / ATCC MYA-565) OX=214684] (90.4% cov @62.7%id)
763	Genes	Hv178a_Chr01A	27314841	27317431	1.22	1.26	0.93	1.15	0.98	0.94	1.01	1.11	1	0.9	1.09	1	1.05545	0.117422	0.390053	Normal	-0.107011	0.520488	Hv178a_Chr01A	funannotate	mRNA	NA	-	NA	ID=Hv178aA_000773-T1;Parent=Hv178aA_000773;product=hypothetical protein;	Hv178aA_000773-T1	NA	NA	NA	NA	NA	Predicted protein
764	Genes	Hv178a_Chr01A	27317531	27326442	1.1	1.13	1.22	1.1	1.07	1.15	1.09	1.02	1.07	1.06	1.01	1.19	1.10364	0.0624257	0.776477	Normal	-0.0446541	0.59001	Hv178a_Chr01A	funannotate	mRNA	NA	+	NA	ID=Hv178aA_000774-T1;Parent=Hv178aA_000774;product=hypothetical protein;	Hv178aA_000774-T1	NA	NA	NA	NA	NA	Predicted protein
765	Genes	Hv178a_Chr01A	27386735	27389822	0.89	0.83	1.03	1.03	1.11	0.85	1.05	0.99	0.91	0.63	0.88	1.18	0.933636	0.141346	0.814642	Normal	0.249627	0.212126	Hv178a_Chr01A	funannotate	mRNA	NA	+	NA	ID=Hv178aA_000775-T1;Parent=Hv178aA_000775;product=hypothetical protein;	Hv178aA_000775-T1	NA	NA	NA	NA	NA	Similar to SPAC637.09: Uncharacterized exonuclease C637.09 [Schizosaccharomyces pombe (strain 972 / ATCC 24843) OX=284812] (84.2% cov @30.6%id)
766	Genes	Hv178a_Chr01A	27390500	27391984	1	0.98	0.83	1.03	1.27	0.78	1.06	0.97	1.08	0.85	1.11	0.88	0.960909	0.107054	0.887651	Normal	0.402357	0.00388641	Hv178a_Chr01A	funannotate	mRNA	NA	+	NA	ID=Hv178aA_000776-T1;Parent=Hv178aA_000776;product=hypothetical protein;	Hv178aA_000776-T1	NA	NA	NA	NA	NA	Similar to UGO1: Mitochondrial fusion and transport protein UGO1 [Saccharomyces cerevisiae (strain ATCC 204508 / S288c) OX=559292] (45.0% cov @23.1%id)
767	Genes	Hv178a_Chr01A	27443272	27444550	0.9	1.18	1.06	0.93	0.51	0.99	1.14	1.25	1.06	1.08	0.98	1.13	1.06364	0.109638	0.0333627	Not Normal	-1.06044	4.42542561689731e-07	Hv178a_Chr01A	funannotate	mRNA	NA	-	NA	ID=Hv178aA_000777-T1;Parent=Hv178aA_000777;product=hypothetical protein;	Hv178aA_000777-T1	NA	NA	NA	NA	NA	Predicted protein
768	Genes	Hv178a_Chr01A	27447950	27450250	1.05	0.95	1.09	1.19	1.08	1.78	1.16	0.94	1.25	1.13	1.05	1.22	1.16455	0.217395	0.00306109	Not Normal	-0.108736	0.697348	Hv178a_Chr01A	funannotate	mRNA	NA	-	NA	ID=Hv178aA_000778-T1;Parent=Hv178aA_000778;product=hypothetical protein;	Hv178aA_000778-T1	NA	NA	NA	NA	NA	Similar to BMH1: 14-3-3 protein homolog [Candida albicans (strain SC5314 / ATCC MYA-2876) OX=237561] (96.2% cov @69.6%id)
769	Genes	Hv178a_Chr01A	27450800	27452112	1.09	1.22	1.11	1.02	1.08	0.96	0.9	1.05	1.17	1.16	1.24	1.1	1.09273	0.102455	0.94143	Normal	-0.0169021	0.901138	Hv178a_Chr01A	funannotate	mRNA	NA	-	NA	ID=Hv178aA_000779-T1;Parent=Hv178aA_000779;product=hypothetical protein;	Hv178aA_000779-T1	NA	NA	NA	NA	NA	Predicted protein
770	Genes	Hv178a_Chr01A	27491064	27492803	1.03	1.03	1.19	1.02	1	1.23	1.25	1.25	1.06	1.12	1.31	0.85	1.12182	0.134525	0.513815	Normal	-0.165839	0.365178	Hv178a_Chr01A	funannotate	mRNA	NA	+	NA	ID=Hv178aA_000780-T1;Parent=Hv178aA_000780;product=hypothetical protein;	Hv178aA_000780-T1	NA	NA	NA	NA	NA	Predicted protein
771	Genes	Hv178a_Chr01A	27494658	27497465	1	1.27	1.19	1.16	1.08	1.05	1.27	1.04	1.12	1.21	1.11	0.97	1.12636	0.099312	0.760275	Normal	-0.0606414	0.640609	Hv178a_Chr01A	funannotate	mRNA	NA	-	NA	ID=Hv178aA_000781-T1;Parent=Hv178aA_000781;product=hypothetical protein;	Hv178aA_000781-T1	NA	NA	NA	NA	NA	Similar to gltA: Citrate synthase [Dictyostelium discoideum OX=44689] (71.1% cov @56.6%id)
772	Genes	Hv178a_Chr01A	27508982	27512037	1.14	1.13	0.91	1.09	1.07	1.17	1	1.19	1.12	1.11	0.97	1.08	1.08273	0.0832666	0.377948	Normal	-0.0170591	0.878517	Hv178a_Chr01A	funannotate	mRNA	NA	+	NA	ID=Hv178aA_000782-T1;Parent=Hv178aA_000782;product=hypothetical protein;	Hv178aA_000782-T1	Hv178aA_000782-T1 Hv178aA_000782; MatureChain: 27-239	-	-	Y (0.686)	Non-effector	Predicted protein
773	Genes	Hv178a_Chr01A	27567135	27570082	1.13	1.32	2.3	1.14	1.08	1.05	1.1	1.1	0.95	1.32	1.29	1.02	1.24727	0.354037	0.000209458	Not Normal	-0.207746	0.63659	Hv178a_Chr01A	funannotate	mRNA	NA	-	NA	ID=Hv178aA_000783-T1;Parent=Hv178aA_000783;product=hypothetical protein;	Hv178aA_000783-T1	NA	NA	NA	NA	NA	Predicted protein
774	Genes	Hv178a_Chr01A	27573964	27574548	1.12	0.84	1.03	0.77	0.5	0.9	2.12	1.17	1.76	1.49	1.29	1.08	1.23364	0.414718	0.692322	Normal	-1.30292	0.0768937	Hv178a_Chr01A	funannotate	mRNA	NA	+	NA	ID=Hv178aA_000784-T1;Parent=Hv178aA_000784;product=hypothetical protein;	Hv178aA_000784-T1	NA	NA	NA	NA	NA	Predicted protein
775	Genes	Hv178a_Chr01A	27577318	27578375	1.07	1.29	0.98	0.91	0.85	1.69	1.57	1.03	0.72	1.79	1.11	0.76	1.17455	0.356833	0.173125	Normal	-0.466568	0.363077	Hv178a_Chr01A	funannotate	mRNA	NA	+	NA	ID=Hv178aA_000785-T1;Parent=Hv178aA_000785;product=hypothetical protein;	Hv178aA_000785-T1	NA	NA	NA	NA	NA	Predicted protein
776	Genes	Hv178a_Chr01A	27579441	27581776	1.25	1.29	1.07	1.26	0.89	0	1.03	1.26	1.29	1.15	1.15	1.04	1.07182	0.355991	0.000242288	Not Normal	-0.268183	0.609534	Hv178a_Chr01A	funannotate	mRNA	NA	-	NA	ID=Hv178aA_000786-T1;Parent=Hv178aA_000786;product=hypothetical protein;	Hv178aA_000786-T1	NA	NA	NA	NA	NA	Predicted protein
777	Genes	Hv178a_Chr01A	27586116	27587589	1.18	1.42	1.15	1.5	1.04	0.63	1.37	1.3	1.38	1.17	1.01	0.97	1.18909	0.254897	0.490588	Normal	-0.193275	0.558611	Hv178a_Chr01A	funannotate	mRNA	NA	-	NA	ID=Hv178aA_000787-T1;Parent=Hv178aA_000787;product=hypothetical protein;	Hv178aA_000787-T1	Hv178aA_000787-T1 Hv178aA_000787; MatureChain: 18-445	Y (0.751)	-	-	Cytoplasmic effector	Predicted protein
778	Genes	Hv178a_Chr01A	27621380	27623071	1.15	1.11	1.2	1.22	1.06	2.02	1.01	1.05	1.1	1.01	0.85	1.13	1.16818	0.287121	0.000361641	Not Normal	-0.140201	0.706336	Hv178a_Chr01A	funannotate	mRNA	NA	-	NA	ID=Hv178aA_000788-T1;Parent=Hv178aA_000788;product=hypothetical protein;	Hv178aA_000788-T1	NA	NA	NA	NA	NA	Similar to SPCC126.11c: Uncharacterized RNA-binding protein C126.11c [Schizosaccharomyces pombe (strain 972 / ATCC 24843) OX=284812] (41.0% cov @35.1%id)
779	Genes	Hv178a_Chr01A	27623211	27624011	1.01	1.25	1	1.17	0.83	1.25	1.44	0.98	0.98	1.25	1.23	1.02	1.14364	0.14706	0.374336	Normal	-0.462445	0.032948	Hv178a_Chr01A	funannotate	mRNA	NA	+	NA	ID=Hv178aA_000789-T1;Parent=Hv178aA_000789;product=hypothetical protein;	Hv178aA_000789-T1	NA	NA	NA	NA	NA	Predicted protein
780	Genes	Hv178a_Chr01A	27677351	27680518	1.17	1.23	1.02	1.11	0.98	0.54	1.08	1.11	1.23	1.09	1.17	0.94	1.06273	0.185047	0.00597073	Not Normal	-0.116918	0.654831	Hv178a_Chr01A	funannotate	mRNA	NA	+	NA	ID=Hv178aA_000790-T1;Parent=Hv178aA_000790;product=hypothetical protein;	Hv178aA_000790-T1	NA	NA	NA	NA	NA	Similar to Polyporopepsin [Irpex lacteus OX=5319] (98.2% cov @26.5%id)
781	Genes	Hv178a_Chr01A	27719632	27720279	0.93	1.12	0.72	0.67	1.42	1.04	1.3	1.22	0.89	1.08	0.98	0.9	0.986364	0.205648	0.984974	Normal	0.525699	0.0349758	Hv178a_Chr01A	funannotate	mRNA	NA	+	NA	ID=Hv178aA_000791-T1;Parent=Hv178aA_000791;product=hypothetical protein;	Hv178aA_000791-T1	NA	NA	NA	NA	NA	Similar to SPBC11C11.10: tRNA pseudouridine synthase 4 [Schizosaccharomyces pombe (strain 972 / ATCC 24843) OX=284812] (34.9% cov @41.4%id)
782	Genes	Hv178a_Chr01A	27720329	27721146	0.95	0.96	0.97	0.89	1.11	1.05	0.56	1.17	1.05	1.32	1.23	1.13	1.02545	0.196906	0.335161	Normal	0.114296	0.667654	Hv178a_Chr01A	funannotate	mRNA	NA	+	NA	ID=Hv178aA_000792-T1;Parent=Hv178aA_000792;product=hypothetical protein;	Hv178aA_000792-T1	NA	NA	NA	NA	NA	Similar to PUS4: tRNA pseudouridine synthase 4 [Saccharomyces cerevisiae (strain ATCC 204508 / S288c) OX=559292] (34.5% cov @24.2%id)
783	Genes	Hv178a_Chr01A	27721214	27724627	1.01	1.04	0.21	1.19	1.12	1.05	1.05	1.06	0.95	1.13	1.13	1.18	1	0.264969	7.73831652937071e-05	Not Normal	0.163499	0.650632	Hv178a_Chr01A	funannotate	mRNA	NA	-	NA	ID=Hv178aA_000793-T1;Parent=Hv178aA_000793;product=hypothetical protein;	Hv178aA_000793-T1	NA	NA	NA	NA	NA	Similar to pr1: Aspartic protease [Phaffia rhodozyma OX=264483] (73.3% cov @33.9%id)
784	Genes	Hv178a_Chr01A	27724740	27726492	1.04	1.17	0.25	0.99	1.22	1.08	1.11	1.16	0.95	0.71	1.16	1.25	0.988182	0.271422	0.00330915	Not Normal	0.304033	0.393056	Hv178a_Chr01A	funannotate	mRNA	NA	+	NA	ID=Hv178aA_000794-T1;Parent=Hv178aA_000794;product=hypothetical protein;	Hv178aA_000794-T1	NA	NA	NA	NA	NA	Predicted protein
785	Genes	Hv178a_Chr01A	27753384	27761720	0.76	0.92	1.1	0.9	0.91	1	0.93	0.82	0.93	1.07	1.07	1.05	0.959091	0.105869	0.478012	Normal	-0.075801	0.642868	Hv178a_Chr01A	funannotate	mRNA	NA	-	NA	ID=Hv178aA_000795-T1;Parent=Hv178aA_000795;product=hypothetical protein;	Hv178aA_000795-T1	NA	NA	NA	NA	NA	Predicted protein
786	Genes	Hv178a_Chr01A	27818157	27819483	1.77	0.96	1.74	0.99	1.44	0.37	0.98	1.85	1.45	1.01	1.02	1.28	1.22	0.432697	0.326397	Normal	0.239188	0.611145	Hv178a_Chr01A	funannotate	mRNA	NA	-	NA	ID=Hv178aA_000796-T1;Parent=Hv178aA_000796;product=hypothetical protein;	Hv178aA_000796-T1	NA	NA	NA	NA	NA	Predicted protein
787	Genes	Hv178a_Chr01A	27819767	27821667	1.2	1.01	0.97	0.98	1.13	0.7	1.14	1.04	1.48	0.95	0.86	0.99	1.02909	0.190239	0.460679	Normal	0.134952	0.595812	Hv178a_Chr01A	funannotate	mRNA	NA	+	NA	ID=Hv178aA_000797-T1;Parent=Hv178aA_000797;product=hypothetical protein;	Hv178aA_000797-T1	NA	NA	NA	NA	NA	Similar to MIMI_R614: Putative band 7 family protein R614 [Acanthamoeba polyphaga mimivirus OX=212035] (81.2% cov @40.4%id)
788	Genes	Hv178a_Chr01A	27856102	27859286	1.2	1.11	1.07	1.07	0.92	0.58	1.23	1.4	0.97	1.04	1.16	0.96	1.07182	0.196369	0.425511	Normal	-0.220354	0.439446	Hv178a_Chr01A	funannotate	mRNA	NA	-	NA	ID=Hv178aA_000798-T1;Parent=Hv178aA_000798;product=hypothetical protein;	Hv178aA_000798-T1	NA	NA	NA	NA	NA	Similar to pi038: Deoxyribonuclease Tat-D [Schizosaccharomyces pombe (strain 972 / ATCC 24843) OX=284812] (61.2% cov @21.2%id)
789	Genes	Hv178a_Chr01A	27941265	27942448	1.13	1.2	0.37	0.94	1.07	0.56	1.01	1.14	1.08	1.07	1.55	1.29	1.03091	0.311254	0.156374	Normal	0.0536937	0.900055	Hv178a_Chr01A	funannotate	mRNA	NA	-	NA	ID=Hv178aA_000799-T1;Parent=Hv178aA_000799;product=hypothetical protein;	Hv178aA_000799-T1	NA	NA	NA	NA	NA	Predicted protein
790	Genes	Hv178a_Chr01A	27942513	27943093	0.87	1.6	0.87	1.1	0.96	0.29	0.7	1.03	1.03	0.65	1.42	1.25	0.982727	0.352965	0.993509	Normal	-0.0337567	0.94866	Hv178a_Chr01A	funannotate	mRNA	NA	-	NA	ID=Hv178aA_000800-T1;Parent=Hv178aA_000800;product=hypothetical protein;	Hv178aA_000800-T1	Hv178aA_000800-T1 Hv178aA_000800; MatureChain: 17-162	Y (0.793)	-	-	Cytoplasmic effector	Predicted protein
791	Genes	Hv178a_Chr01A	27968116	27969466	1.32	1.01	1.18	1.09	0.95	0	0.91	1.49	1.04	0.9	0.97	0.9	0.982727	0.359415	0.00818638	Not Normal	-0.0488636	0.927447	Hv178a_Chr01A	funannotate	mRNA	NA	-	NA	ID=Hv178aA_000801-T1;Parent=Hv178aA_000801;product=hypothetical protein;	Hv178aA_000801-T1	NA	NA	NA	NA	NA	Similar to CNOT7: CCR4-NOT transcription complex subunit 7 [Bos taurus OX=9913] (89.8% cov @67.4%id)
792	Genes	Hv178a_Chr01A	27969806	27970652	0.92	0.84	1.42	0.84	0.95	0	0.78	0.73	1.49	1.06	0.91	1.13	0.92	0.376523	0.100586	Normal	0.0462937	0.936495	Hv178a_Chr01A	funannotate	mRNA	NA	+	NA	ID=Hv178aA_000802-T1;Parent=Hv178aA_000802;product=hypothetical protein;	Hv178aA_000802-T1	NA	NA	NA	NA	NA	Similar to did2: Vacuolar protein-sorting-associated protein 46 [Schizosaccharomyces pombe (strain 972 / ATCC 24843) OX=284812] (99.5% cov @49.7%id)
793	Genes	Hv178a_Chr01A	28034468	28035090	1.48	0.93	0.84	1.24	0.68	0.52	2.01	1.37	1.24	0.92	1.6	0.91	1.18727	0.399405	0.828394	Normal	-0.804045	0.204059	Hv178a_Chr01A	funannotate	mRNA	NA	+	NA	ID=Hv178aA_000803-T1;Parent=Hv178aA_000803;product=hypothetical protein;	Hv178aA_000803-T1	NA	NA	NA	NA	NA	Predicted protein
794	Genes	Hv178a_Chr01A	28035305	28036086	1.53	1.72	0.61	1.26	0.41	0.35	1.13	1.26	1.08	1	1.03	1.04	1.09182	0.365326	0.525483	Normal	-1.41304	0.0619953	Hv178a_Chr01A	funannotate	mRNA	NA	+	NA	ID=Hv178aA_000804-T1;Parent=Hv178aA_000804;product=hypothetical protein;	Hv178aA_000804-T1	NA	NA	NA	NA	NA	Predicted protein
795	Genes	Hv178a_Chr01A	28072533	28073611	0.97	1.13	0.47	1.19	0.77	0.65	0.93	1.05	0.96	1.6	1.41	1.04	1.03636	0.301977	0.978437	Normal	-0.4286	0.377741	Hv178a_Chr01A	funannotate	mRNA	NA	-	NA	ID=Hv178aA_000805-T1;Parent=Hv178aA_000805;product=hypothetical protein;	Hv178aA_000805-T1	NA	NA	NA	NA	NA	Predicted protein
796	Genes	Hv178a_Chr01A	28110762	28113742	0.99	1.12	0.49	1.13	0.56	0.87	1.17	1.03	0.99	0.96	1.03	0.62	0.945455	0.209695	0.0471063	Not Normal	-0.755581	0.0660376	Hv178a_Chr01A	funannotate	mRNA	NA	-	NA	ID=Hv178aA_000806-T1;Parent=Hv178aA_000806;product=hypothetical protein;	Hv178aA_000806-T1	NA	NA	NA	NA	NA	Predicted protein
797	Genes	Hv178a_Chr01A	28114383	28115007	0.98	1.26	0.58	1.37	0.33	0.23	0.94	1.18	1.19	0.87	1.05	0.52	0.924545	0.358706	0.38262	Normal	-1.48628	0.0974235	Hv178a_Chr01A	funannotate	mRNA	NA	+	NA	ID=Hv178aA_000807-T1;Parent=Hv178aA_000807;product=hypothetical protein;	Hv178aA_000807-T1	Hv178aA_000807-T1 Hv178aA_000807; MatureChain: 27-158	Y (0.864)	-	-	Cytoplasmic effector	Predicted protein
798	Genes	Hv178a_Chr01A	28147161	28152539	0.65	0.55	0.73	0.46	0.6	0.72	0.53	0.69	0.85	0.46	0.52	0.62	0.616364	0.126945	0.755035	Normal	-0.0388192	0.897434	Hv178a_Chr01A	funannotate	mRNA	NA	+	NA	ID=Hv178aA_000808-T1;Parent=Hv178aA_000808;product=hypothetical protein;	Hv178aA_000808-T1	NA	NA	NA	NA	NA	Predicted protein
799	Genes	Hv178a_Chr01A	28227081	28227570	0.48	0.68	0.55	0.81	0.59	1.44	1.03	0.54	0.67	0.83	0.8	0.3	0.739091	0.292497	0.251775	Normal	-0.325037	0.610249	Hv178a_Chr01A	funannotate	mRNA	NA	+	NA	ID=Hv178aA_000809-T1;Parent=Hv178aA_000809;product=hypothetical protein;	Hv178aA_000809-T1	NA	NA	NA	NA	NA	Predicted protein
800	Genes	Hv178a_Chr01A	28265020	28268379	0.46	0.82	0.82	0.7	0.46	1	0.52	0.52	0.48	0.73	0.79	0.48	0.665455	0.174504	0.0646441	Normal	-0.532706	0.23905	Hv178a_Chr01A	funannotate	mRNA	NA	-	NA	ID=Hv178aA_000810-T1;Parent=Hv178aA_000810;product=hypothetical protein;	Hv178aA_000810-T1	NA	NA	NA	NA	NA	Similar to rpl8: 60S ribosomal protein L8 [Xenopus laevis OX=8355] (90.3% cov @59.4%id)
801	Genes	Hv178a_Chr01A	28273657	28275253	0.44	1.26	1.31	0.66	0.53	0.41	0.37	0.53	0.59	0.45	1.12	0.54	0.698182	0.337733	0.00498761	Not Normal	-0.39761	0.618503	Hv178a_Chr01A	funannotate	mRNA	NA	-	NA	ID=Hv178aA_000811-T1;Parent=Hv178aA_000811;product=hypothetical protein;	Hv178aA_000811-T1	NA	NA	NA	NA	NA	Similar to Tsnax: Translin-associated protein X [Rattus norvegicus OX=10116] (79.7% cov @31.3%id)
802	Genes	Hv178a_Chr01A	28316373	28319420	0.58	0.64	0.59	0.73	0.64	0.53	0.68	0.4	0.57	0.48	0.59	0.75	0.594545	0.106469	0.92798	Normal	0.106285	0.669432	Hv178a_Chr01A	funannotate	mRNA	NA	-	NA	ID=Hv178aA_000812-T1;Parent=Hv178aA_000812;product=hypothetical protein;	Hv178aA_000812-T1	NA	NA	NA	NA	NA	Similar to SENP1: Sentrin-specific protease 1 [Pongo abelii OX=9601] (28.7% cov @44.1%id)
803	Genes	Hv178a_Chr01A	28319632	28320606	0.86	0.58	0.6	0.47	0.55	0.51	0.57	0.68	0.56	0.8	0.65	0.53	0.619091	0.122722	0.118589	Normal	-0.17072	0.573443	Hv178a_Chr01A	funannotate	mRNA	NA	-	NA	ID=Hv178aA_000813-T1;Parent=Hv178aA_000813;product=hypothetical protein;	Hv178aA_000813-T1	NA	NA	NA	NA	NA	Similar to BET1: Protein transport protein BET1 [Saccharomyces cerevisiae (strain ATCC 204508 / S288c) OX=559292] (62.0% cov @34.2%id)
804	Genes	Hv178a_Chr01A	28366443	28367925	0.55	0.6	1.56	0.5	0.87	0.39	0.71	0.68	0.54	0.59	0.61	0.53	0.66	0.299889	0.000691387	Not Normal	0.398549	0.483765	Hv178a_Chr01A	funannotate	mRNA	NA	-	NA	ID=Hv178aA_000814-T1;Parent=Hv178aA_000814;product=hypothetical protein;	Hv178aA_000814-T1	Hv178aA_000814-T1 Hv178aA_000814; MatureChain: 19-125	-	-	Y (0.62)	Non-effector	Predicted protein
805	Genes	Hv178a_Chr01A	28368085	28369634	0.65	0.46	0.71	0.48	0.79	0.68	0.59	0.58	0.47	0.63	0.52	0.42	0.562727	0.0968089	0.813027	Normal	0.489417	0.0188927	Hv178a_Chr01A	funannotate	mRNA	NA	+	NA	ID=Hv178aA_000815-T1;Parent=Hv178aA_000815;product=hypothetical protein;	Hv178aA_000815-T1	NA	NA	NA	NA	NA	Predicted protein
806	Genes	Hv178a_Chr01A	28371355	28372631	0.66	0.45	0.76	0.56	0.62	0.58	0.53	0.47	0.41	0.61	0.69	1.05	0.615455	0.171223	0.104184	Normal	0.0106159	0.978821	Hv178a_Chr01A	funannotate	mRNA	NA	-	NA	ID=Hv178aA_000816-T1;Parent=Hv178aA_000816;product=hypothetical protein;	Hv178aA_000816-T1	NA	NA	NA	NA	NA	Predicted protein
807	Genes	Hv178a_Chr01A	28481880	28484442	0.53	0.47	0.47	0.54	0.97	1.48	0.5	0.55	0.53	0.42	0.5	0.68	0.606364	0.283884	0.000287395	Not Normal	0.677802	0.200217	Hv178a_Chr01A	funannotate	mRNA	NA	+	NA	ID=Hv178aA_000817-T1;Parent=Hv178aA_000817;product=hypothetical protein;	Hv178aA_000817-T1	NA	NA	NA	NA	NA	Predicted protein
808	Genes	Hv178a_Chr01A	28733842	28736092	0.5	0.61	0.49	0.49	0.92	0.7	0.68	0.45	0.59	0.49	0.58	1.01	0.599091	0.155154	0.0244954	Not Normal	0.618859	0.0386092	Hv178a_Chr01A	funannotate	mRNA	NA	-	NA	ID=Hv178aA_000819-T1;Parent=Hv178aA_000819;product=hypothetical protein;	Hv178aA_000819-T1	NA	NA	NA	NA	NA	Predicted protein
809	Genes	Hv178a_Chr01A	28753110	28756060	0.42	0.58	0.62	0.63	0.62	0.53	0.68	0.5	0.55	0.44	0.51	0.6	0.550909	0.0802411	0.813278	Normal	0.170454	0.389215	Hv178a_Chr01A	funannotate	mRNA	NA	+	NA	ID=Hv178aA_000820-T1;Parent=Hv178aA_000820;product=hypothetical protein;	Hv178aA_000820-T1	NA	NA	NA	NA	NA	Similar to nab2: Nuclear polyadenylated RNA-binding protein nab2 [Schizosaccharomyces pombe (strain 972 / ATCC 24843) OX=284812] (24.4% cov @44.7%id)
810	Genes	Hv178a_Chr01A	28776123	28777777	1.41	0.6	0.49	0.8	0.56	1.6	0	1.4	1.14	0.4	0.73	0.58	0.831818	0.473564	0.472968	Normal	-0.570841	0.565979	Hv178a_Chr01A	funannotate	mRNA	NA	-	NA	ID=Hv178aA_000821-T1;Parent=Hv178aA_000821;product=hypothetical protein;	Hv178aA_000821-T1	NA	NA	NA	NA	NA	Predicted protein
811	Genes	Hv178a_Chr01A	28783051	28783540	0.61	0.4	0.5	0.91	0.49	0.24	0.65	1.09	0.86	0.57	0.51	0.52	0.623636	0.246876	0.43853	Normal	-0.347923	0.588294	Hv178a_Chr01A	funannotate	mRNA	NA	+	NA	ID=Hv178aA_000822-T1;Parent=Hv178aA_000822;product=hypothetical protein;	Hv178aA_000822-T1	NA	NA	NA	NA	NA	Predicted protein
812	Genes	Hv178a_Chr01A	28823211	28824320	0.5	0.62	0.11	0	0.43	0	0.34	0.5	0.6	0	0.42	0.65	0.34	0.270583	0.0493248	Not Normal	0.338802	0.739425	Hv178a_Chr01A	funannotate	mRNA	NA	-	NA	ID=Hv178aA_000823-T1;Parent=Hv178aA_000823;product=hypothetical protein;	Hv178aA_000823-T1	NA	NA	NA	NA	NA	Similar to rpl801: 60S ribosomal protein L2-A [Schizosaccharomyces pombe (strain 972 / ATCC 24843) OX=284812] (98.8% cov @76.4%id)
813	Genes	Hv178a_Chr01A	28848753	28849966	0.93	0.54	0	0.79	0.5	1.07	0.85	0.87	0.73	0.51	0.47	0.46	0.656364	0.28728	0.407178	Normal	-0.392567	0.586241	Hv178a_Chr01A	funannotate	mRNA	NA	-	NA	ID=Hv178aA_000824-T1;Parent=Hv178aA_000824;product=hypothetical protein;	Hv178aA_000824-T1	NA	NA	NA	NA	NA	Similar to Tsnax: Translin-associated protein X [Rattus norvegicus OX=10116] (34.5% cov @33.6%id)
814	Genes	Hv178a_Chr01A	28889703	28892742	0.45	0.43	0.45	0.61	0.55	1.22	0.47	0.38	0.54	0.72	0.54	0.85	0.605455	0.235003	0.00780435	Not Normal	-0.138587	0.813453	Hv178a_Chr01A	funannotate	mRNA	NA	-	NA	ID=Hv178aA_000825-T1;Parent=Hv178aA_000825;product=hypothetical protein;	Hv178aA_000825-T1	NA	NA	NA	NA	NA	Similar to SENP1: Sentrin-specific protease 1 [Pongo abelii OX=9601] (28.7% cov @44.1%id)
815	Genes	Hv178a_Chr01A	28892982	28893946	0.44	0.64	0.66	0.5	0.54	1.21	0.42	0.48	0.45	1.84	0.76	0.73	0.739091	0.415812	0.00126534	Not Normal	-0.452792	0.63208	Hv178a_Chr01A	funannotate	mRNA	NA	-	NA	ID=Hv178aA_000826-T1;Parent=Hv178aA_000826;product=hypothetical protein;	Hv178aA_000826-T1	NA	NA	NA	NA	NA	Similar to BET1: Protein transport protein BET1 [Saccharomyces cerevisiae (strain ATCC 204508 / S288c) OX=559292] (62.0% cov @34.2%id)
816	Genes	Hv178a_Chr01A	28947459	28948941	0.5	0.55	0.28	0.53	0.63	1.09	0.43	0.63	0.57	0.68	0.7	0.49	0.586364	0.195394	0.097161	Normal	0.103556	0.823283	Hv178a_Chr01A	funannotate	mRNA	NA	-	NA	ID=Hv178aA_000827-T1;Parent=Hv178aA_000827;product=hypothetical protein;	Hv178aA_000827-T1	Hv178aA_000827-T1 Hv178aA_000827; MatureChain: 19-125	-	-	Y (0.62)	Non-effector	Predicted protein
817	Genes	Hv178a_Chr01A	28949103	28950653	0.51	0.72	0.53	0.47	0.47	1.13	0.48	0.66	0.53	0.53	0.92	0.52	0.636364	0.207282	0.00218417	Not Normal	-0.437191	0.422209	Hv178a_Chr01A	funannotate	mRNA	NA	+	NA	ID=Hv178aA_000828-T1;Parent=Hv178aA_000828;product=hypothetical protein;	Hv178aA_000828-T1	NA	NA	NA	NA	NA	Predicted protein
818	Genes	Hv178a_Chr01A	28952370	28953646	0.48	0.75	0.27	0.74	0.49	1.2	0.64	0.52	0.56	0.79	0.72	0.43	0.645455	0.233524	0.313777	Normal	-0.397534	0.505609	Hv178a_Chr01A	funannotate	mRNA	NA	-	NA	ID=Hv178aA_000829-T1;Parent=Hv178aA_000829;product=hypothetical protein;	Hv178aA_000829-T1	NA	NA	NA	NA	NA	Predicted protein
819	Genes	Hv178a_Chr01A	29099271	29102460	0.54	0.59	1.17	0.65	0.81	0.97	0.49	0.59	0.54	0.58	0.68	0.5	0.663636	0.203654	0.0120892	Not Normal	0.287529	0.472334	Hv178a_Chr01A	funannotate	mRNA	NA	+	NA	ID=Hv178aA_000830-T1;Parent=Hv178aA_000830;product=hypothetical protein;	Hv178aA_000830-T1	NA	NA	NA	NA	NA	Predicted protein
820	Genes	Hv178a_Chr01A	29303550	29306547	1.07	1.1	1	1.2	0.96	1.05	1.18	1.17	1.15	1.12	1.07	1.23	1.12182	0.0712018	0.94358	Normal	-0.224733	0.0230461	Hv178a_Chr01A	funannotate	mRNA	NA	+	NA	ID=Hv178aA_000831-T1;Parent=Hv178aA_000831;product=hypothetical protein;	Hv178aA_000831-T1	NA	NA	NA	NA	NA	Predicted protein
821	Genes	Hv178a_Chr01A	29318119	29319516	1.36	1.22	1.04	1.15	1.02	1.13	0.94	0.96	1.02	0.74	1.05	1.08	1.06273	0.155154	0.852437	Normal	-0.0592023	0.783019	Hv178a_Chr01A	funannotate	mRNA	NA	+	NA	ID=Hv178aA_000832-T1;Parent=Hv178aA_000832;product=hypothetical protein;	Hv178aA_000832-T1	NA	NA	NA	NA	NA	Predicted protein
822	Genes	Hv178a_Chr01A	29324352	29326966	0.91	1	1.01	1.01	1.28	0.83	1.03	1.17	1.08	1.5	1.11	1.03	1.06182	0.164268	0.166795	Normal	0.269607	0.184111	Hv178a_Chr01A	funannotate	mRNA	NA	-	NA	ID=Hv178aA_000833-T1;Parent=Hv178aA_000833;product=hypothetical protein;	Hv178aA_000833-T1	NA	NA	NA	NA	NA	Predicted protein
823	Genes	Hv178a_Chr01A	29406881	29411746	1.21	1.1	1	1.17	1.02	0.84	1.3	1.25	1.23	1.14	0.99	1.24	1.13364	0.133507	0.407121	Normal	-0.152389	0.39468	Hv178a_Chr01A	funannotate	mRNA	NA	-	NA	ID=Hv178aA_000834-T1;Parent=Hv178aA_000834;product=hypothetical protein;	Hv178aA_000834-T1	NA	NA	NA	NA	NA	Similar to CYB2: L-lactate dehydrogenase (cytochrome) [Wickerhamomyces anomalus OX=4927] (72.9% cov @58.3%id)
824	Genes	Hv178a_Chr01A	29413929	29416891	0.92	1.08	0.75	1.29	1.08	1.06	1.18	1	1.2	1.23	1.15	0.98	1.07636	0.162058	0.795521	Normal	0.00486576	0.982098	Hv178a_Chr01A	funannotate	mRNA	NA	-	NA	ID=Hv178aA_000835-T1;Parent=Hv178aA_000835;product=hypothetical protein;	Hv178aA_000835-T1	NA	NA	NA	NA	NA	Predicted protein
825	Genes	Hv178a_Chr01A	29417423	29418539	1.09	0.94	1.01	1.17	1.35	1.07	1.18	1.26	1.02	1.05	0.99	1.03	1.07364	0.0945644	0.310266	Normal	0.330454	0.00347243	Hv178a_Chr01A	funannotate	mRNA	NA	+	NA	ID=Hv178aA_000836-T1;Parent=Hv178aA_000836;product=hypothetical protein;	Hv178aA_000836-T1	NA	NA	NA	NA	NA	Predicted protein
826	Genes	Hv178a_Chr01A	29418828	29420835	0.99	0.89	0.99	1.15	1.02	0.95	1.05	1.03	1.18	1.19	1.09	0.98	1.04455	0.0981958	0.606796	Normal	-0.0343061	0.802615	Hv178a_Chr01A	funannotate	mRNA	NA	+	NA	ID=Hv178aA_000837-T1;Parent=Hv178aA_000837;product=hypothetical protein;	Hv178aA_000837-T1	NA	NA	NA	NA	NA	Predicted protein
827	Genes	Hv178a_Chr01A	29420992	29421272	1.08	1.77	0.83	1.3	1.04	0.94	1.28	1.27	1.17	0.93	1.14	1.3	1.18273	0.245287	0.20008	Normal	-0.185534	0.560649	Hv178a_Chr01A	funannotate	mRNA	NA	-	NA	ID=Hv178aA_000838-T1;Parent=Hv178aA_000838;product=hypothetical protein;	Hv178aA_000838-T1	NA	NA	NA	NA	NA	Predicted protein
828	Genes	Hv178a_Chr01A	29529498	29536111	1.04	1.17	1.09	1.08	1.21	1.1	1.05	1.12	1.09	1.01	1.17	1	1.08364	0.0539921	0.772851	Normal	0.159126	0.0192627	Hv178a_Chr01A	funannotate	mRNA	NA	-	NA	ID=Hv178aA_000839-T1;Parent=Hv178aA_000839;product=hypothetical protein;	Hv178aA_000839-T1	NA	NA	NA	NA	NA	Predicted protein
829	Genes	Hv178a_Chr01A	29600355	29601054	1.37	0.87	0.72	2.1	1.12	0.93	2.15	1.01	0.82	1.2	1.26	0.85	1.20727	0.538531	0.0152556	Not Normal	-0.108253	0.871261	Hv178a_Chr01A	funannotate	mRNA	NA	-	NA	ID=Hv178aA_000840-T1;Parent=Hv178aA_000840;product=hypothetical protein;	Hv178aA_000840-T1	NA	NA	NA	NA	NA	Similar to icmt: Protein-S-isoprenylcysteine O-methyltransferase [Xenopus laevis OX=8355] (58.7% cov @45.5%id)
830	Genes	Hv178a_Chr01A	29602933	29604596	1.83	1.05	1.05	1.43	1.22	1.03	1.19	1.59	1.6	1.26	1.19	1.06	1.29818	0.264419	0.0704229	Normal	-0.0896113	0.767479	Hv178a_Chr01A	funannotate	mRNA	NA	-	NA	ID=Hv178aA_000841-T1;Parent=Hv178aA_000841;product=hypothetical protein;	Hv178aA_000841-T1	NA	NA	NA	NA	NA	Similar to asa1: ASTRA-associated protein 1 [Sclerotinia sclerotiorum (strain ATCC 18683 / 1980 / Ss-1) OX=665079] (68.4% cov @21.4%id)
831	Genes	Hv178a_Chr01A	29792750	29798965	1.01	0.97	0.94	1.01	1.33	0.75	1.05	0.99	1.05	1.06	0.99	0.96	0.98	0.0820338	0.0244817	Not Normal	0.440573	1.98533529389949e-05	Hv178a_Chr01A	funannotate	mRNA	NA	-	NA	ID=Hv178aA_000842-T1;Parent=Hv178aA_000842;product=hypothetical protein;	Hv178aA_000842-T1	Hv178aA_000842-T1 Hv178aA_000842; MatureChain: 24-285	-	-	Y (0.771)	Non-effector	Predicted protein
832	Genes	Hv178a_Chr01A	29820369	29820758	1.16	2.72	1.35	0.84	1.03	0.98	0.96	1.44	1.19	1.07	0.74	1.39	1.25818	0.523577	0.00186817	Not Normal	-0.288696	0.662972	Hv178a_Chr01A	funannotate	mRNA	NA	-	NA	ID=Hv178aA_000843-T1;Parent=Hv178aA_000843;product=hypothetical protein;	Hv178aA_000843-T1	NA	NA	NA	NA	NA	Predicted protein
833	Genes	Hv178a_Chr01A	29904433	29905712	1.58	1.23	0.85	1.95	1.07	0.94	2.05	1.44	1.33	1.06	0.9	0.91	1.29455	0.445594	0.092225	Normal	-0.274835	0.614315	Hv178a_Chr01A	funannotate	mRNA	NA	+	NA	ID=Hv178aA_000844-T1;Parent=Hv178aA_000844;product=hypothetical protein;	Hv178aA_000844-T1	Hv178aA_000844-T1 Hv178aA_000844; MatureChain: 16-357	-	-	Y (0.983)	Non-effector	Similar to RMT2: Protein arginine N-methyltransferase 2 [Cryptococcus neoformans var. neoformans serotype D (strain JEC21 / ATCC MYA-565) OX=214684] (87.9% cov @36.9%id)
834	Genes	Hv178a_Chr01A	29974864	29975424	0.81	0.94	0.97	0.86	1.1	1.25	1.05	0.97	0.8	1.21	1.1	0.96	0.992727	0.146897	0.647033	Normal	0.148034	0.465233	Hv178a_Chr01A	funannotate	mRNA	NA	+	NA	ID=Hv178aA_000845-T1;Parent=Hv178aA_000845;product=hypothetical protein;	Hv178aA_000845-T1	NA	NA	NA	NA	NA	Predicted protein
835	Genes	Hv178a_Chr01A	29979120	29980009	1.17	1.39	0.1	0.85	1.19	1.25	1.05	0.99	0.82	0.93	1.14	0.95	0.967273	0.32176	0.02126	Not Normal	0.298967	0.488802	Hv178a_Chr01A	funannotate	mRNA	NA	+	NA	ID=Hv178aA_000846-T1;Parent=Hv178aA_000846;product=hypothetical protein;	Hv178aA_000846-T1	NA	NA	NA	NA	NA	Predicted protein
836	Genes	Hv178a_Chr01A	30029789	30032927	0.94	0.98	0.36	0.98	1.06	1.41	1.05	1.01	1.03	0.99	1.15	0.83	0.975455	0.239411	0.0191935	Not Normal	0.119918	0.723983	Hv178a_Chr01A	funannotate	mRNA	NA	+	NA	ID=Hv178aA_000847-T1;Parent=Hv178aA_000847;product=hypothetical protein;	Hv178aA_000847-T1	NA	NA	NA	NA	NA	Predicted protein
837	Genes	Hv178a_Chr01A	30128472	30135385	1.03	1.03	1.05	1.13	0.96	1.35	1.13	1.09	1.14	0.99	1.12	0.98	1.09455	0.0981766	0.0642033	Normal	-0.189226	0.170548	Hv178a_Chr01A	funannotate	mRNA	NA	-	NA	ID=Hv178aA_000848-T1;Parent=Hv178aA_000848;product=hypothetical protein;	Hv178aA_000848-T1	NA	NA	NA	NA	NA	Predicted protein
838	Genes	Hv178a_Chr01A	30228636	30230246	1.19	1	0.98	1.18	0.93	1.04	0.98	1.35	1.07	1	1.17	0.89	1.07727	0.129085	0.329925	Normal	-0.212081	0.253912	Hv178a_Chr01A	funannotate	mRNA	NA	+	NA	ID=Hv178aA_000849-T1;Parent=Hv178aA_000849;product=hypothetical protein;	Hv178aA_000849-T1	NA	NA	NA	NA	NA	Predicted protein
839	Genes	Hv178a_Chr01A	30363880	30365894	1.13	1.01	1.09	1.12	1.08	0.98	1.11	0.95	0.99	1.05	1.1	1.18	1.06455	0.0716631	0.739961	Normal	0.0207938	0.829256	Hv178a_Chr01A	funannotate	mRNA	NA	-	NA	ID=Hv178aA_000850-T1;Parent=Hv178aA_000850;product=hypothetical protein;	Hv178aA_000850-T1	NA	NA	NA	NA	NA	Predicted protein
840	Genes	Hv178a_Chr01A	30365929	30367705	1.04	0.97	1.14	0.97	1.04	1.02	1.24	1.1	1.24	1.07	1.05	0.83	1.06091	0.117422	0.592932	Normal	-0.0287175	0.858669	Hv178a_Chr01A	funannotate	mRNA	NA	+	NA	ID=Hv178aA_000851-T1;Parent=Hv178aA_000851;product=hypothetical protein;	Hv178aA_000851-T1	NA	NA	NA	NA	NA	Predicted protein
841	Genes	Hv178a_Chr01A	30540411	30541215	1.25	1.21	1.16	1.05	0.98	1.09	1.32	1.96	1.3	1.02	1.91	1.1	1.30636	0.319531	0.004228	Not Normal	-0.414703	0.307073	Hv178a_Chr01A	funannotate	mRNA	NA	+	NA	ID=Hv178aA_000852-T1;Parent=Hv178aA_000852;product=hypothetical protein;	Hv178aA_000852-T1	NA	NA	NA	NA	NA	Predicted protein
842	Genes	Hv178a_Chr01A	30542199	30545421	1.21	1.05	0.9	1.49	0.93	0.66	1.75	1.4	1.07	1.06	1.07	1.02	1.15273	0.300952	0.41869	Normal	-0.309749	0.459254	Hv178a_Chr01A	funannotate	mRNA	NA	+	NA	ID=Hv178aA_000853-T1;Parent=Hv178aA_000853;product=hypothetical protein;	Hv178aA_000853-T1	NA	NA	NA	NA	NA	Predicted protein
843	Genes	Hv178a_Chr01A	30668986	30672859	1.03	1.01	0.78	1.09	1.22	1.16	1.07	1.13	1.06	0.91	0.93	1	1.01545	0.106159	0.960756	Normal	0.264755	0.0540062	Hv178a_Chr01A	funannotate	mRNA	NA	+	NA	ID=Hv178aA_000854-T1;Parent=Hv178aA_000854;product=hypothetical protein;	Hv178aA_000854-T1	NA	NA	NA	NA	NA	Predicted protein
844	Genes	Hv178a_Chr01A	30738659	30740518	1.06	0.8	0.74	1.05	1.01	1.5	1.26	1.09	1.22	1.27	1.02	0.96	1.08818	0.208567	0.863201	Normal	-0.107564	0.70777	Hv178a_Chr01A	funannotate	mRNA	NA	-	NA	ID=Hv178aA_000855-T1;Parent=Hv178aA_000855;product=hypothetical protein;	Hv178aA_000855-T1	Hv178aA_000855-T1 Hv178aA_000855; MatureChain: 19-378	-	-	Y (0.632)	Non-effector	Similar to SPBC21B10.07: Probable glycosidase C21B10.07 [Schizosaccharomyces pombe (strain 972 / ATCC 24843) OX=284812] (70.4% cov @38.0%id)
845	Genes	Hv178a_Chr01A	30791478	30796235	1	1.22	1.21	1.13	1.06	1.26	1.06	1.1	1.08	1.13	1.1	1.07	1.12364	0.0742794	0.397661	Normal	-0.084111	0.391602	Hv178a_Chr01A	funannotate	mRNA	NA	+	NA	ID=Hv178aA_000856-T1;Parent=Hv178aA_000856;product=hypothetical protein;	Hv178aA_000856-T1	NA	NA	NA	NA	NA	Similar to hrk1: Serine/threonine-protein kinase haspin homolog hrk1 [Schizosaccharomyces pombe (strain 972 / ATCC 24843) OX=284812] (35.5% cov @29.1%id)
846	Genes	Hv178a_Chr01A	30880043	30883970	1.14	0.95	1.13	0.98	1.05	0.97	1.08	1.02	1.06	1.15	0.98	0.94	1.03636	0.077205	0.253158	Normal	0.018859	0.859803	Hv178a_Chr01A	funannotate	mRNA	NA	+	NA	ID=Hv178aA_000857-T1;Parent=Hv178aA_000857;product=hypothetical protein;	Hv178aA_000857-T1	NA	NA	NA	NA	NA	Similar to SEC5B: Exocyst complex component SEC5B [Arabidopsis thaliana OX=3702] (68.9% cov @19.9%id)
847	Genes	Hv178a_Chr01A	30972775	30974711	1.01	1.21	0.89	1.08	1.11	0.9	1.11	1.25	1.77	1.26	1.07	1.05	1.14545	0.230888	0.0123749	Not Normal	-0.0453605	0.877959	Hv178a_Chr01A	funannotate	mRNA	NA	-	NA	ID=Hv178aA_000858-T1;Parent=Hv178aA_000858;product=hypothetical protein;	Hv178aA_000858-T1	NA	NA	NA	NA	NA	Predicted protein
848	Genes	Hv178a_Chr01A	31093035	31093867	0.93	1.12	0.53	1.03	1.12	1.54	1.08	1.34	0.99	1.61	0.99	0.38	1.04909	0.354866	0.431816	Normal	0.094359	0.841622	Hv178a_Chr01A	funannotate	mRNA	NA	-	NA	ID=Hv178aA_000859-T1;Parent=Hv178aA_000859;product=hypothetical protein;	Hv178aA_000859-T1	NA	NA	NA	NA	NA	Predicted protein
849	Genes	Hv178a_Chr01A	31093909	31096712	1.12	0.97	0.59	0.9	0.88	1.2	0.83	0.88	0.92	1.1	0.86	0.89	0.932727	0.158401	0.275157	Normal	-0.0839518	0.739231	Hv178a_Chr01A	funannotate	mRNA	NA	-	NA	ID=Hv178aA_000860-T1;Parent=Hv178aA_000860;product=hypothetical protein;	Hv178aA_000860-T1	NA	NA	NA	NA	NA	Predicted protein
850	Genes	Hv178a_Chr01A	31151590	31153471	1.07	0.71	1.06	0.9	0.91	1.58	0.89	1.59	1.63	1.08	1.14	1.28	1.17545	0.306212	0.170061	Normal	-0.36928	0.385998	Hv178a_Chr01A	funannotate	mRNA	NA	-	NA	ID=Hv178aA_000861-T1;Parent=Hv178aA_000861;product=hypothetical protein;	Hv178aA_000861-T1	NA	NA	NA	NA	NA	Similar to get4: Golgi to ER traffic protein 4 [Schizosaccharomyces pombe (strain 972 / ATCC 24843) OX=284812] (90.4% cov @23.9%id)
851	Genes	Hv178a_Chr01A	31153665	31155487	0.81	1.1	1.57	0.86	0.8	1.16	0.95	0.87	0.83	1.05	1.09	1.09	1.03455	0.212774	0.0275525	Not Normal	-0.370925	0.270321	Hv178a_Chr01A	funannotate	mRNA	NA	+	NA	ID=Hv178aA_000862-T1;Parent=Hv178aA_000862;product=hypothetical protein;	Hv178aA_000862-T1	NA	NA	NA	NA	NA	Predicted protein
852	Genes	Hv178a_Chr01A	31155797	31156284	0.92	1.05	2.29	1.92	0.49	0.76	0.85	1.1	0.86	1.55	0.96	0.93	1.19909	0.520358	0.036057	Not Normal	-1.29109	0.172977	Hv178a_Chr01A	funannotate	mRNA	NA	-	NA	ID=Hv178aA_000863-T1;Parent=Hv178aA_000863;product=hypothetical protein;	Hv178aA_000863-T1	NA	NA	NA	NA	NA	Predicted protein
853	Genes	Hv178a_Chr01A	31157007	31158817	1.15	0.77	1.8	0.97	0.87	0.87	0.87	1.07	0.76	1.31	0.98	1.02	1.05182	0.283821	0.0134013	Not Normal	-0.273798	0.521777	Hv178a_Chr01A	funannotate	mRNA	NA	+	NA	ID=Hv178aA_000864-T1;Parent=Hv178aA_000864;product=hypothetical protein;	Hv178aA_000864-T1	NA	NA	NA	NA	NA	Predicted protein
854	Genes	Hv178a_Chr01A	31255545	31256200	1.12	1.02	1.02	1.05	1.28	2.19	1.02	1.3	1.05	1.38	0.79	0.83	1.16091	0.365634	0.0044857	Not Normal	0.140889	0.744643	Hv178a_Chr01A	funannotate	mRNA	NA	-	NA	ID=Hv178aA_000865-T1;Parent=Hv178aA_000865;product=hypothetical protein;	Hv178aA_000865-T1	NA	NA	NA	NA	NA	Predicted protein
855	Genes	Hv178a_Chr01A	31346129	31346925	0.54	0.48	1.33	0.46	0.85	1.07	0.45	0.55	0.5	0.59	0.51	0.68	0.650909	0.277308	0.00420258	Not Normal	0.385007	0.472794	Hv178a_Chr01A	funannotate	mRNA	NA	-	NA	ID=Hv178aA_000866-T1;Parent=Hv178aA_000866;product=hypothetical protein;	Hv178aA_000866-T1	NA	NA	NA	NA	NA	Predicted protein
856	Genes	Hv178a_Chr01A	31347435	31350420	0.61	0.59	1.11	0.52	1.12	0.83	0.49	0.59	0.48	0.49	0.61	1.08	0.672727	0.224013	0.00570947	Not Normal	0.735405	0.0458646	Hv178a_Chr01A	funannotate	mRNA	NA	+	NA	ID=Hv178aA_000867-T1;Parent=Hv178aA_000867;product=hypothetical protein;	Hv178aA_000867-T1	NA	NA	NA	NA	NA	Predicted protein
857	Genes	Hv178a_Chr01A	31485784	31486493	1.16	1.09	0.85	0.73	0.94	1.46	1.01	1.13	1.04	1.3	1.19	0.92	1.08	0.220267	0.999953	Normal	-0.200299	0.525042	Hv178a_Chr01A	funannotate	mRNA	NA	-	NA	ID=Hv178aA_000868-T1;Parent=Hv178aA_000868;product=hypothetical protein;	Hv178aA_000868-T1	NA	NA	NA	NA	NA	Similar to Tnpo2: Transportin-2 [Mus musculus OX=10090] (16.7% cov @50.8%id)
858	Genes	Hv178a_Chr01A	31486598	31489340	1.05	1.24	1.05	1	0.97	0.85	1.01	1.09	1.11	1.06	1.26	1.02	1.06727	0.109281	0.435864	Normal	-0.137872	0.373406	Hv178a_Chr01A	funannotate	mRNA	NA	-	NA	ID=Hv178aA_000869-T1;Parent=Hv178aA_000869;product=hypothetical protein;	Hv178aA_000869-T1	NA	NA	NA	NA	NA	Similar to Tnpo2: Transportin-2 [Mus musculus OX=10090] (82.9% cov @45.0%id)
859	Genes	Hv178a_Chr01A	31489529	31494892	1.18	1.12	0.97	1.18	1.36	0.86	1.17	1.23	1.01	1.12	1.04	1.09	1.08818	0.107826	0.992133	Normal	0.321687	0.0117059	Hv178a_Chr01A	funannotate	mRNA	NA	+	NA	ID=Hv178aA_000870-T1;Parent=Hv178aA_000870;product=hypothetical protein;	Hv178aA_000870-T1	NA	NA	NA	NA	NA	Similar to SPCC126.08c: L-type lectin-like domain-containing protein C126.08c [Schizosaccharomyces pombe (strain 972 / ATCC 24843) OX=284812] (91.7% cov @34.5%id)
860	Genes	Hv178a_Chr01A	31516570	31518859	1.08	1.29	0.97	1.01	1.16	0.86	1.1	1.12	1	0.91	1.3	1	1.05818	0.134331	0.637404	Normal	0.132537	0.44847	Hv178a_Chr01A	funannotate	mRNA	NA	+	NA	ID=Hv178aA_000871-T1;Parent=Hv178aA_000871;product=hypothetical protein;	Hv178aA_000871-T1	NA	NA	NA	NA	NA	Predicted protein
861	Genes	Hv178a_Chr01A	31519414	31527169	1.19	1.1	1.29	1.11	1.04	0.54	1.14	1.17	1.18	1.11	1.01	1.09	1.08455	0.185145	0.00115108	Not Normal	-0.060507	0.809867	Hv178a_Chr01A	funannotate	mRNA	NA	+	NA	ID=Hv178aA_000872-T1;Parent=Hv178aA_000872;product=hypothetical protein;	Hv178aA_000872-T1	NA	NA	NA	NA	NA	Predicted protein
862	Genes	Hv178a_Chr01A	31528438	31531764	0.98	1.12	1.04	0.93	1.02	0.95	1	0.83	1.01	1.14	1.11	3.78	1.26273	0.806513	5.67941565472659e-06	Not Normal	-0.307974	0.763446	Hv178a_Chr01A	funannotate	mRNA	NA	+	NA	ID=Hv178aA_000873-T1;Parent=Hv178aA_000873;product=hypothetical protein;	Hv178aA_000873-T1	NA	NA	NA	NA	NA	Predicted protein
863	Genes	Hv178a_Chr01A	31531858	31533717	0.98	1.1	1.32	1.06	0.97	0.74	1.06	1.22	0.9	0.97	1.02	1.15	1.04727	0.149352	0.979492	Normal	-0.110581	0.604887	Hv178a_Chr01A	funannotate	mRNA	NA	+	NA	ID=Hv178aA_000874-T1;Parent=Hv178aA_000874;product=hypothetical protein;	Hv178aA_000874-T1	NA	NA	NA	NA	NA	Similar to NCF2: Neutrophil cytosol factor 2 [Bos taurus OX=9913] (41.2% cov @33.4%id)
864	Genes	Hv178a_Chr01A	31586384	31587885	0.93	0.92	1.18	1.19	0.84	0.43	1.21	1.04	1	0.67	1.33	1.05	0.995455	0.253192	0.531741	Normal	-0.244966	0.539229	Hv178a_Chr01A	funannotate	mRNA	NA	+	NA	ID=Hv178aA_000875-T1;Parent=Hv178aA_000875;product=hypothetical protein;	Hv178aA_000875-T1	NA	NA	NA	NA	NA	Similar to RPL33A: 60S ribosomal protein L33-A [Candida albicans (strain SC5314 / ATCC MYA-2876) OX=237561] (95.3% cov @66.9%id)
865	Genes	Hv178a_Chr01A	31588206	31589892	1.08	1.35	1.09	0.99	1.09	0.56	1.14	1.13	0.99	1.1	1.31	0.98	1.06545	0.198149	0.0335712	Not Normal	0.0328591	0.901415	Hv178a_Chr01A	funannotate	mRNA	NA	+	NA	ID=Hv178aA_000876-T1;Parent=Hv178aA_000876;product=hypothetical protein;	Hv178aA_000876-T1	NA	NA	NA	NA	NA	Predicted protein
866	Genes	Hv178a_Chr01A	31668472	31671127	1.02	1	1.46	1.23	1	1.16	0.97	1.21	1.32	1.02	1.04	0.92	1.12273	0.162695	0.130267	Normal	-0.167008	0.450646	Hv178a_Chr01A	funannotate	mRNA	NA	+	NA	ID=Hv178aA_000877-T1;Parent=Hv178aA_000877;product=hypothetical protein;	Hv178aA_000877-T1	NA	NA	NA	NA	NA	Similar to SQS: Squalene synthase [Ganoderma lucidum OX=5315] (91.9% cov @30.3%id)
867	Genes	Hv178a_Chr01A	31671221	31672366	1.15	1.3	1.06	1.41	1.07	0.95	1.36	0.81	0.82	0.84	0.98	1.01	1.06273	0.229261	0.325688	Normal	0.00983939	0.974693	Hv178a_Chr01A	funannotate	mRNA	NA	-	NA	ID=Hv178aA_000878-T1;Parent=Hv178aA_000878;product=hypothetical protein;	Hv178aA_000878-T1	NA	NA	NA	NA	NA	Similar to ZMAT2: Zinc finger matrin-type protein 2 [Homo sapiens OX=9606] (94.5% cov @31.5%id)
868	Genes	Hv178a_Chr01A	31672475	31674620	1.25	0.89	0.78	1.04	1.21	0.88	1.19	1.36	1.09	1.09	1.25	0.94	1.06909	0.174582	0.777904	Normal	0.178623	0.419595	Hv178a_Chr01A	funannotate	mRNA	NA	+	NA	ID=Hv178aA_000879-T1;Parent=Hv178aA_000879;product=hypothetical protein;	Hv178aA_000879-T1	NA	NA	NA	NA	NA	Similar to bioB: Biotin synthase, mitochondrial [Emericella nidulans (strain FGSC A4 / ATCC 38163 / CBS 112.46 / NRRL 194 / M139) OX=227321] (81.2% cov @47.1%id)
869	Genes	Hv178a_Chr01A	31675063	31677832	1.03	1.08	0.76	1.01	1.26	1.17	0.98	1.21	1.24	1.19	1.1	1.17	1.08545	0.133448	0.147583	Normal	0.215124	0.190884	Hv178a_Chr01A	funannotate	mRNA	NA	+	NA	ID=Hv178aA_000880-T1;Parent=Hv178aA_000880;product=hypothetical protein;	Hv178aA_000880-T1	NA	NA	NA	NA	NA	Similar to ILV1: Threonine dehydratase, mitochondrial [Blastobotrys adeninivorans OX=409370] (95.8% cov @39.8%id)
870	Genes	Hv178a_Chr01A	31703269	31706858	0.95	1.46	1.09	1.42	1.02	0.94	1.23	1.02	1	1.17	1.38	1	1.15091	0.201058	0.0511425	Normal	-0.174205	0.514981	Hv178a_Chr01A	funannotate	mRNA	NA	+	NA	ID=Hv178aA_000881-T1;Parent=Hv178aA_000881;product=hypothetical protein;	Hv178aA_000881-T1	NA	NA	NA	NA	NA	Predicted protein
871	Genes	Hv178a_Chr01A	31961421	31962873	1.47	1.05	0.66	1.05	1.17	0.56	1.39	1.34	0.89	2.37	1.56	1.52	1.26	0.483606	0.440192	Normal	-0.106915	0.852365	Hv178a_Chr01A	funannotate	mRNA	NA	-	NA	ID=Hv178aA_000882-T1;Parent=Hv178aA_000882;product=hypothetical protein;	Hv178aA_000882-T1	NA	NA	NA	NA	NA	Predicted protein
872	Genes	Hv178a_Chr01A	32159914	32161110	1.51	1.23	1.24	1.12	1.07	0.84	1.22	2.1	1.59	1.08	1.09	1.2	1.29273	0.324229	0.0349878	Not Normal	-0.272807	0.492117	Hv178a_Chr01A	funannotate	mRNA	NA	-	NA	ID=Hv178aA_000883-T1;Parent=Hv178aA_000883;product=hypothetical protein;	Hv178aA_000883-T1	NA	NA	NA	NA	NA	Predicted protein
873	Genes	Hv178a_Chr01A	32318560	32320752	0.73	1.01	1.12	0.92	0.88	1.11	0.95	0.58	0.56	0.92	1	1.03	0.902727	0.186326	0.107643	Normal	-0.0367867	0.902918	Hv178a_Chr01A	funannotate	mRNA	NA	-	NA	ID=Hv178aA_000884-T1;Parent=Hv178aA_000884;product=hypothetical protein;	Hv178aA_000884-T1	NA	NA	NA	NA	NA	Predicted protein
874	Genes	Hv178a_Chr01A	32358703	32359757	1.08	0.41	0.63	1.14	1.13	0.96	1.32	1.09	1.08	0.85	0.63	1.14	0.939091	0.27047	0.114277	Normal	0.266986	0.480286	Hv178a_Chr01A	funannotate	mRNA	NA	-	NA	ID=Hv178aA_000885-T1;Parent=Hv178aA_000885;product=hypothetical protein;	Hv178aA_000885-T1	NA	NA	NA	NA	NA	Predicted protein
875	Genes	Hv178a_Chr01A	32459086	32460782	0.87	1	1.35	0.85	0.64	1.11	0.88	1.02	1.03	0.93	1.04	1.02	1.00909	0.141065	0.448257	Normal	-0.656912	0.00888452	Hv178a_Chr01A	funannotate	mRNA	NA	-	NA	ID=Hv178aA_000886-T1;Parent=Hv178aA_000886;product=hypothetical protein;	Hv178aA_000886-T1	NA	NA	NA	NA	NA	Similar to MMM1: Maintenance of mitochondrial morphology protein 1 [Ustilago maydis (strain 521 / FGSC 9021) OX=237631] (34.5% cov @42.6%id)
876	Genes	Hv178a_Chr01A	32537544	32540855	1.03	1.07	1.06	0.89	1.09	1.21	0.99	1.06	1.02	1.26	0.98	0.97	1.04909	0.110902	0.405903	Normal	0.0551884	0.71222	Hv178a_Chr01A	funannotate	mRNA	NA	-	NA	ID=Hv178aA_000887-T1;Parent=Hv178aA_000887;product=hypothetical protein;	Hv178aA_000887-T1	NA	NA	NA	NA	NA	Predicted protein
877	Genes	Hv178a_Chr01A	32540888	32542949	0.96	1.14	0.82	0.88	1.14	0.83	1.04	0.95	1.05	0.88	0.99	1.03	0.960909	0.0991288	0.519168	Normal	0.246562	0.070817	Hv178a_Chr01A	funannotate	mRNA	NA	+	NA	ID=Hv178aA_000888-T1;Parent=Hv178aA_000888;product=hypothetical protein;	Hv178aA_000888-T1	NA	NA	NA	NA	NA	Similar to VPS4: Vacuolar protein sorting-associated protein 4 [Saccharomyces cerevisiae (strain ATCC 204508 / S288c) OX=559292] (98.9% cov @64.6%id)
878	Genes	Hv178a_Chr01A	32652480	32654140	0.85	1.17	0.89	0.8	0.87	1.03	0.98	0.85	0.99	1.14	1.3	1.11	1.01	0.161927	0.474958	Normal	-0.215268	0.387266	Hv178a_Chr01A	funannotate	mRNA	NA	-	NA	ID=Hv178aA_000889-T1;Parent=Hv178aA_000889;product=hypothetical protein;	Hv178aA_000889-T1	NA	NA	NA	NA	NA	Similar to alr2987: Voltage-dependent anion channel-forming protein alr2987 [Nostoc sp. (strain PCC 7120 / SAG 25.82 / UTEX 2576) OX=103690] (92.5% cov @21.6%id)
879	Genes	Hv178a_Chr01A	32712844	32714440	0.86	1.41	0.86	0.95	1.05	1.42	0.97	1.2	1.1	1.39	1.06	0.97	1.10818	0.210605	0.0858295	Normal	-0.0778053	0.782348	Hv178a_Chr01A	funannotate	mRNA	NA	-	NA	ID=Hv178aA_000890-T1;Parent=Hv178aA_000890;product=hypothetical protein;	Hv178aA_000890-T1	NA	NA	NA	NA	NA	Similar to mcfG: Mitochondrial substrate carrier family protein G [Dictyostelium discoideum OX=44689] (91.3% cov @39.6%id)
880	Genes	Hv178a_Chr01A	32715819	32718947	1.2	1.04	1.02	1.17	0.86	1.36	1.29	1.14	0.89	1.14	1.04	0.96	1.11364	0.134829	0.940667	Normal	-0.37287	0.0599482	Hv178a_Chr01A	funannotate	mRNA	NA	+	NA	ID=Hv178aA_000891-T1;Parent=Hv178aA_000891;product=hypothetical protein;	Hv178aA_000891-T1	NA	NA	NA	NA	NA	Similar to RRP36: rRNA biogenesis protein RRP36 [Ustilago maydis (strain 521 / FGSC 9021) OX=237631] (11.3% cov @44.2%id)
881	Genes	Hv178a_Chr01A	32719093	32724383	1.11	1.3	1.03	1.07	1.28	1.27	1.05	1.07	1.11	0.96	1.19	1.12	1.11636	0.0978984	0.354217	Normal	0.197337	0.0946245	Hv178a_Chr01A	funannotate	mRNA	NA	-	NA	ID=Hv178aA_000892-T1;Parent=Hv178aA_000892;product=hypothetical protein;	Hv178aA_000892-T1	NA	NA	NA	NA	NA	Similar to RAV1: Regulator of V-ATPase in vacuolar membrane protein 1 [Saccharomyces cerevisiae (strain ATCC 204508 / S288c) OX=559292] (7.2% cov @49.4%id)
882	Genes	Hv178a_Chr01A	32813628	32814958	1.25	0.95	0.81	1.14	0.94	1.11	1.22	0.93	1.22	0.84	1.14	0.98	1.05364	0.152343	0.261714	Normal	-0.164644	0.455713	Hv178a_Chr01A	funannotate	mRNA	NA	-	NA	ID=Hv178aA_000893-T1;Parent=Hv178aA_000893;product=hypothetical protein;	Hv178aA_000893-T1	NA	NA	NA	NA	NA	Predicted protein
883	Genes	Hv178a_Chr01A	32884720	32886175	0.85	1.13	1.57	1.19	0.98	0.35	1.14	0.87	0.96	0.97	1.2	1.12	1.03182	0.29047	0.191171	Normal	-0.0743351	0.858413	Hv178a_Chr01A	funannotate	mRNA	NA	-	NA	ID=Hv178aA_000894-T1;Parent=Hv178aA_000894;product=hypothetical protein;	Hv178aA_000894-T1	NA	NA	NA	NA	NA	Predicted protein
884	Genes	Hv178a_Chr01A	32899080	32901842	1.21	1.21	0.74	1.16	1.22	0.45	1.11	1.17	0.9	0.86	0.88	1.06	0.977273	0.233048	0.0517921	Normal	0.320048	0.297628	Hv178a_Chr01A	funannotate	mRNA	NA	-	NA	ID=Hv178aA_000895-T1;Parent=Hv178aA_000895;product=hypothetical protein;	Hv178aA_000895-T1	NA	NA	NA	NA	NA	Predicted protein
885	Genes	Hv178a_Chr01A	32902140	32904513	1.03	0.88	0.99	1.09	1.13	0.79	1.11	1.11	1.24	0.92	1.74	1.04	1.08545	0.238307	0.0162327	Not Normal	0.0580235	0.85172	Hv178a_Chr01A	funannotate	mRNA	NA	+	NA	ID=Hv178aA_000896-T1;Parent=Hv178aA_000896;product=hypothetical protein;	Hv178aA_000896-T1	NA	NA	NA	NA	NA	Predicted protein
886	Genes	Hv178a_Chr01A	33075444	33076926	1.17	1.07	0.92	1.22	0.21	0.95	1.16	1.34	1	1.28	1.04	1.18	1.12091	0.132422	0.00308729	Not Normal	-2.41621	6.03456550508075e-12	Hv178a_Chr01A	funannotate	mRNA	NA	+	NA	ID=Hv178aA_000897-T1;Parent=Hv178aA_000897;product=hypothetical protein;	Hv178aA_000897-T1	NA	NA	NA	NA	NA	Predicted protein
887	Genes	Hv178a_Chr01A	33124945	33127805	0.85	0.99	1.15	1.12	1.06	0.56	1	1.07	0.98	1.04	1.09	1.1	0.995455	0.162953	0.00375017	Not Normal	0.0906369	0.692033	Hv178a_Chr01A	funannotate	mRNA	NA	-	NA	ID=Hv178aA_000898-T1;Parent=Hv178aA_000898;product=hypothetical protein;	Hv178aA_000898-T1	NA	NA	NA	NA	NA	Predicted protein
888	Genes	Hv178a_Chr01A	33128537	33129937	0.93	0.92	1.2	1.13	0.97	1.15	0.9	0.98	1.04	0.96	0.85	1.08	1.01273	0.114425	0.632744	Normal	-0.0621891	0.708845	Hv178a_Chr01A	funannotate	mRNA	NA	+	NA	ID=Hv178aA_000899-T1;Parent=Hv178aA_000899;product=hypothetical protein;	Hv178aA_000899-T1	NA	NA	NA	NA	NA	Predicted protein
889	Genes	Hv178a_Chr01A	33133074	33137131	0.95	0.86	1.14	0.84	1.17	1.03	0.9	0.84	1.06	0.93	0.98	1.25	0.98	0.130998	0.379529	Normal	0.255655	0.146947	Hv178a_Chr01A	funannotate	mRNA	NA	+	NA	ID=Hv178aA_000900-T1;Parent=Hv178aA_000900;product=hypothetical protein;	Hv178aA_000900-T1	NA	NA	NA	NA	NA	Predicted protein
890	Genes	Hv178a_Chr01A	33280351	33284282	0.59	0.95	0	0.81	1.03	1.38	0.72	0.7	0.66	1.18	1.04	0.55	0.78	0.349028	0.718202	Normal	0.401098	0.473821	Hv178a_Chr01A	funannotate	mRNA	NA	-	NA	ID=Hv178aA_000901-T1;Parent=Hv178aA_000901;product=hypothetical protein;	Hv178aA_000901-T1	NA	NA	NA	NA	NA	Similar to SPAC11D3.15: Uncharacterized protein C11D3.15 [Schizosaccharomyces pombe (strain 972 / ATCC 24843) OX=284812] (40.1% cov @32.9%id)
891	Genes	Hv178a_Chr01A	33284411	33286275	0.81	1.12	0.39	0.89	1	0.89	1.01	0.68	0.71	1.19	1.21	0.58	0.861818	0.248759	0.84547	Normal	0.214545	0.578563	Hv178a_Chr01A	funannotate	mRNA	NA	+	NA	ID=Hv178aA_000902-T1;Parent=Hv178aA_000902;product=hypothetical protein;	Hv178aA_000902-T1	NA	NA	NA	NA	NA	Predicted protein
892	Genes	Hv178a_Chr01A	33438560	33443401	0.98	0.95	1.12	1.15	1.03	1	1.2	0.98	1.1	1.32	0.95	0.72	1.04273	0.15491	0.748577	Normal	-0.0177175	0.93452	Hv178a_Chr01A	funannotate	mRNA	NA	+	NA	ID=Hv178aA_000903-T1;Parent=Hv178aA_000903;product=hypothetical protein;	Hv178aA_000903-T1	NA	NA	NA	NA	NA	Predicted protein
893	Genes	Hv178a_Chr01A	33553660	33554151	0.94	1.1	0.89	1.07	1.17	0.95	0.87	1.08	0.99	1.92	1.21	0.95	1.08818	0.280303	0.000640761	Not Normal	0.104589	0.770369	Hv178a_Chr01A	funannotate	mRNA	NA	+	NA	ID=Hv178aA_000904-T1;Parent=Hv178aA_000904;product=hypothetical protein;	Hv178aA_000904-T1	NA	NA	NA	NA	NA	Predicted protein
894	Genes	Hv178a_Chr01A	33560095	33560676	0.95	0.87	1.13	1.48	1.27	1.19	1.32	1.4	1.28	1.32	1	0.94	1.17091	0.216557	0.486453	Normal	0.117199	0.647258	Hv178a_Chr01A	funannotate	mRNA	NA	-	NA	ID=Hv178aA_000905-T1;Parent=Hv178aA_000905;product=hypothetical protein;	Hv178aA_000905-T1	NA	NA	NA	NA	NA	Predicted protein
895	Genes	Hv178a_Chr01A	33603619	33605860	1.11	1.09	0.91	0.98	1.58	0.57	1.14	1.12	0.94	1.17	1.3	0.74	1.00636	0.19952	0.881445	Normal	0.650773	0.00403927	Hv178a_Chr01A	funannotate	mRNA	NA	-	NA	ID=Hv178aA_000906-T1;Parent=Hv178aA_000906;product=hypothetical protein;	Hv178aA_000906-T1	NA	NA	NA	NA	NA	Similar to trm141: tRNA N(3)-methylcytidine methyltransferase trm141 [Schizosaccharomyces pombe (strain 972 / ATCC 24843) OX=284812] (92.7% cov @36.1%id)
896	Genes	Hv178a_Chr01A	33606271	33608778	1.02	1.02	1.12	1.15	1.72	0.66	0.96	1	1.07	1.07	1.19	0.71	0.997273	0.166842	0.0468419	Not Normal	0.786349	1.47896624388124e-05	Hv178a_Chr01A	funannotate	mRNA	NA	+	NA	ID=Hv178aA_000907-T1;Parent=Hv178aA_000907;product=hypothetical protein;	Hv178aA_000907-T1	NA	NA	NA	NA	NA	Similar to mdl1: ATP-dependent permease MDL1, mitochondrial [Schizosaccharomyces pombe (strain 972 / ATCC 24843) OX=284812] (78.9% cov @44.8%id)
897	Genes	Hv178a_Chr01A	33619961	33621184	1.03	0.96	1.51	1.08	1.1	0.98	1.16	1.28	0.95	1.17	0.94	0.59	1.05909	0.221255	0.514703	Normal	0.0546771	0.853311	Hv178a_Chr01A	funannotate	mRNA	NA	-	NA	ID=Hv178aA_000908-T1;Parent=Hv178aA_000908;product=hypothetical protein;	Hv178aA_000908-T1	NA	NA	NA	NA	NA	Predicted protein
898	Genes	Hv178a_Chr01A	33628587	33631896	0.81	1.07	1.18	1.11	1.56	1.13	1.07	0.84	0.86	1.18	1.18	0.74	1.01545	0.162499	0.200822	Normal	0.61942	0.000805026	Hv178a_Chr01A	funannotate	mRNA	NA	+	NA	ID=Hv178aA_000909-T1;Parent=Hv178aA_000909;product=hypothetical protein;	Hv178aA_000909-T1	NA	NA	NA	NA	NA	Similar to SPAC323.07c: Uncharacterized transporter C323.07c [Schizosaccharomyces pombe (strain 972 / ATCC 24843) OX=284812] (51.4% cov @38.9%id)
899	Genes	Hv178a_Chr01A	33814902	33819068	1.12	1.01	0.95	0.99	1.03	0.76	1	1.05	1.1	1.03	1	1.28	1.02636	0.12063	0.163151	Normal	0.00510238	0.975952	Hv178a_Chr01A	funannotate	mRNA	NA	-	NA	ID=Hv178aA_000910-T1;Parent=Hv178aA_000910;product=hypothetical protein;	Hv178aA_000910-T1	NA	NA	NA	NA	NA	Predicted protein
900	Genes	Hv178a_Chr01A	33819443	33820298	0.79	0.99	1.05	1.01	0.85	1	1.02	1.42	1.06	1.26	0.92	1.23	1.06818	0.166806	0.464752	Normal	-0.329622	0.190874	Hv178a_Chr01A	funannotate	mRNA	NA	-	NA	ID=Hv178aA_000911-T1;Parent=Hv178aA_000911;product=hypothetical protein;	Hv178aA_000911-T1	NA	NA	NA	NA	NA	Predicted protein
901	Genes	Hv178a_Chr01A	33820467	33823099	0.96	1.09	1.1	1.1	0.99	1.04	1.06	1.02	1.15	0.86	0.97	1.31	1.06	0.111301	0.699326	Normal	-0.0985638	0.529397	Hv178a_Chr01A	funannotate	mRNA	NA	-	NA	ID=Hv178aA_000912-T1;Parent=Hv178aA_000912;product=hypothetical protein;	Hv178aA_000912-T1	NA	NA	NA	NA	NA	Predicted protein
902	Genes	Hv178a_Chr01A	33824101	33826424	1.11	1.01	1.09	0.99	0.86	1.46	0.96	0.99	0.98	1.05	1.31	0.91	1.07818	0.159742	0.0404954	Not Normal	-0.326192	0.171989	Hv178a_Chr01A	funannotate	mRNA	NA	+	NA	ID=Hv178aA_000913-T1;Parent=Hv178aA_000913;product=hypothetical protein;	Hv178aA_000913-T1	NA	NA	NA	NA	NA	Predicted protein
903	Genes	Hv178a_Chr01A	33862793	33865431	1.04	0.89	0.92	0.76	1.1	1.38	0.7	1.16	1.01	1.01	1.06	1.06	0.999091	0.190094	0.736247	Normal	0.138816	0.595531	Hv178a_Chr01A	funannotate	mRNA	NA	-	NA	ID=Hv178aA_000914-T1;Parent=Hv178aA_000914;product=hypothetical protein;	Hv178aA_000914-T1	NA	NA	NA	NA	NA	Similar to ZFP36: mRNA decay activator protein ZFP36 [Homo sapiens OX=9606] (31.6% cov @54.3%id)
904	Genes	Hv178a_Chr01A	33904831	33906101	0.87	1.11	0.91	1.05	0.97	3.17	1.17	1.12	1.15	1.18	1.21	1.22	1.28727	0.609249	1.98252545585848e-05	Not Normal	-0.408261	0.602534	Hv178a_Chr01A	funannotate	mRNA	NA	-	NA	ID=Hv178aA_000915-T1;Parent=Hv178aA_000915;product=hypothetical protein;	Hv178aA_000915-T1	NA	NA	NA	NA	NA	Predicted protein
905	Genes	Hv178a_Chr01A	33906272	33907630	0.94	0.92	0.88	1.16	1.01	1.06	0.97	1.01	1.11	0.86	1.12	1.04	1.00636	0.105955	0.897603	Normal	0.00520359	0.972622	Hv178a_Chr01A	funannotate	mRNA	NA	-	NA	ID=Hv178aA_000916-T1;Parent=Hv178aA_000916;product=hypothetical protein;	Hv178aA_000916-T1	NA	NA	NA	NA	NA	Similar to CHS5: Chitin biosynthesis protein CHS5 [Candida albicans (strain SC5314 / ATCC MYA-2876) OX=237561] (45.4% cov @46.0%id)
906	Genes	Hv178a_Chr01A	34026278	34028524	1.12	0.97	1.07	1.06	1.26	1.32	0.84	0.92	0.89	1.16	1.48	0.92	1.06818	0.186261	0.521932	Normal	0.238267	0.303087	Hv178a_Chr01A	funannotate	mRNA	NA	+	NA	ID=Hv178aA_000917-T1;Parent=Hv178aA_000917;product=hypothetical protein;	Hv178aA_000917-T1	NA	NA	NA	NA	NA	Similar to AFG1: Protein AFG1 [Saccharomyces cerevisiae (strain ATCC 204508 / S288c) OX=559292] (91.9% cov @37.1%id)
907	Genes	Hv178a_Chr01A	34285492	34287897	0.66	0.52	1.06	0.46	1.34	0.97	0.62	0.75	0.93	0.7	0.62	1.14	0.766364	0.23228	0.529868	Normal	0.806132	0.0135266	Hv178a_Chr01A	funannotate	mRNA	NA	-	NA	ID=Hv178aA_000918-T1;Parent=Hv178aA_000918;product=hypothetical protein;	Hv178aA_000918-T1	Hv178aA_000918-T1 Hv178aA_000918; MatureChain: 20-140	-	-	Y (0.564)	Non-effector	Predicted protein
908	Genes	Hv178a_Chr01A	34288154	34289718	0.84	0.57	0.63	0.63	1.1	1.03	0.82	0.59	0.79	1.09	0.72	1.01	0.792727	0.182929	0.162117	Normal	0.472607	0.0930077	Hv178a_Chr01A	funannotate	mRNA	NA	-	NA	ID=Hv178aA_000919-T1;Parent=Hv178aA_000919;product=hypothetical protein;	Hv178aA_000919-T1	NA	NA	NA	NA	NA	Predicted protein
909	Genes	Hv178a_Chr01A	34294821	34297612	0.83	0.78	0.91	0.74	1.16	1.07	0.84	0.67	0.53	0.77	1	0.88	0.82	0.144621	0.998056	Normal	0.500429	0.0187242	Hv178a_Chr01A	funannotate	mRNA	NA	-	NA	ID=Hv178aA_000920-T1;Parent=Hv178aA_000920;product=hypothetical protein;	Hv178aA_000920-T1	NA	NA	NA	NA	NA	Predicted protein
910	Genes	Hv178a_Chr01A	34418288	34419517	1.03	1.01	1.38	0.9	0.98	0.93	1	1.05	0	0.98	1	1.06	0.94	0.320322	0.000219677	Not Normal	0.060121	0.900623	Hv178a_Chr01A	funannotate	mRNA	NA	+	NA	ID=Hv178aA_000921-T1;Parent=Hv178aA_000921;product=hypothetical protein;	Hv178aA_000921-T1	Hv178aA_000921-T1 Hv178aA_000921; MatureChain: 27-335	Y (0.797)	-	-	Cytoplasmic effector	Similar to Reep5: Receptor expression-enhancing protein 5 [Mus musculus OX=10090] (38.9% cov @36.8%id)
911	Genes	Hv178a_Chr01A	34593204	34595018	0.99	0.89	0.55	0.98	1.21	0.83	1.08	1.13	1.29	0.86	0.76	1.14	0.954545	0.196808	0.962587	Normal	0.342121	0.194291	Hv178a_Chr01A	funannotate	mRNA	NA	+	NA	ID=Hv178aA_000922-T1;Parent=Hv178aA_000922;product=hypothetical protein;	Hv178aA_000922-T1	Hv178aA_000922-T1 Hv178aA_000922; MatureChain: 28-512	Y (0.638)	-	-	Cytoplasmic effector	Predicted protein
912	Genes	Hv178a_Chr01A	34606151	34607797	0.99	0.91	0.47	0.81	1.27	0.78	0.75	1.11	1.1	0.87	0.99	1.02	0.890909	0.178553	0.904873	Normal	0.511478	0.0337428	Hv178a_Chr01A	funannotate	mRNA	NA	-	NA	ID=Hv178aA_000923-T1;Parent=Hv178aA_000923;product=hypothetical protein;	Hv178aA_000923-T1	NA	NA	NA	NA	NA	Predicted protein
913	Genes	Hv178a_Chr01A	34608144	34609513	0.82	0.98	0.8	1.13	1.01	0.6	1.07	0.83	0.95	1.13	1.17	1.04	0.956364	0.175834	0.39955	Normal	0.0787241	0.760335	Hv178a_Chr01A	funannotate	mRNA	NA	-	NA	ID=Hv178aA_000924-T1;Parent=Hv178aA_000924;product=hypothetical protein;	Hv178aA_000924-T1	NA	NA	NA	NA	NA	Predicted protein
914	Genes	Hv178a_Chr01A	34672497	34673307	1.19	1.16	1.07	1	0.97	0.5	1	0.2	1.55	1.09	1.32	0.62	0.972727	0.370074	0.426819	Normal	-0.00405062	0.99412	Hv178a_Chr01A	funannotate	mRNA	NA	+	NA	ID=Hv178aA_000925-T1;Parent=Hv178aA_000925;product=hypothetical protein;	Hv178aA_000925-T1	NA	NA	NA	NA	NA	Predicted protein
915	Genes	Hv178a_Chr01A	34694167	34696010	1.52	0.81	1.14	0.96	1.18	0.9	1.16	1.53	1.41	0.93	0.71	1.15	1.11091	0.271254	0.493546	Normal	0.0870461	0.798948	Hv178a_Chr01A	funannotate	mRNA	NA	+	NA	ID=Hv178aA_000926-T1;Parent=Hv178aA_000926;product=hypothetical protein;	Hv178aA_000926-T1	NA	NA	NA	NA	NA	Predicted protein
916	Genes	Hv178a_Chr01A	34696344	34702171	0.81	0.85	1	0.96	1.2	1.1	0.63	0.94	1.18	1.06	0.87	1.12	0.956364	0.152872	0.805782	Normal	0.327403	0.110996	Hv178a_Chr01A	funannotate	mRNA	NA	+	NA	ID=Hv178aA_000927-T1;Parent=Hv178aA_000927;product=hypothetical protein;	Hv178aA_000927-T1	NA	NA	NA	NA	NA	Similar to MCA1: Metacaspase-1 [Cryptococcus neoformans var. neoformans serotype D (strain JEC21 / ATCC MYA-565) OX=214684] (49.9% cov @47.2%id)
917	Genes	Hv178a_Chr01A	34702337	34704271	0.69	1.08	1.67	0.82	1.07	0	0.6	0.95	0.74	1.22	1.27	0.94	0.907273	0.410233	0.772672	Normal	0.238003	0.69161	Hv178a_Chr01A	funannotate	mRNA	NA	-	NA	ID=Hv178aA_000928-T1;Parent=Hv178aA_000928;product=hypothetical protein;	Hv178aA_000928-T1	NA	NA	NA	NA	NA	Similar to NOB1: 20S-pre-rRNA D-site endonuclease NOB1 [Saccharomyces cerevisiae (strain ATCC 204508 / S288c) OX=559292] (85.8% cov @24.1%id)
918	Genes	Hv178a_Chr01A	34704471	34705473	0.82	1.27	0.83	0.98	0.93	0.27	1.07	0.79	0.91	1.05	1.05	1.41	0.95	0.281397	0.236186	Normal	-0.0306968	0.943339	Hv178a_Chr01A	funannotate	mRNA	NA	+	NA	ID=Hv178aA_000929-T1;Parent=Hv178aA_000929;product=hypothetical protein;	Hv178aA_000929-T1	NA	NA	NA	NA	NA	Similar to rps1101: 40S ribosomal protein S11-A [Schizosaccharomyces pombe (strain 972 / ATCC 24843) OX=284812] (92.8% cov @71.3%id)
919	Genes	Hv178a_Chr01A	34782531	34784957	1.16	0.84	0.67	0.94	1.02	1.06	0.66	1.5	0.96	1.02	1.16	0.81	0.98	0.232314	0.567232	Normal	0.0577155	0.863295	Hv178a_Chr01A	funannotate	mRNA	NA	-	NA	ID=Hv178aA_000930-T1;Parent=Hv178aA_000930;product=hypothetical protein;	Hv178aA_000930-T1	NA	NA	NA	NA	NA	Predicted protein
920	Genes	Hv178a_Chr01A	34865784	34876010	1.03	0.89	0.66	0.95	0.98	1.09	0.97	1.04	1.03	0.99	1.05	1.09	0.980909	0.11684	0.00634741	Not Normal	-0.00133769	0.993792	Hv178a_Chr01A	funannotate	mRNA	NA	+	NA	ID=Hv178aA_000931-T1;Parent=Hv178aA_000931;product=hypothetical protein;	Hv178aA_000931-T1	NA	NA	NA	NA	NA	Similar to mkh1: MAP kinase kinase kinase mkh1 [Schizosaccharomyces pombe (strain 972 / ATCC 24843) OX=284812] (27.2% cov @38.2%id)
921	Genes	Hv178a_Chr01A	34990918	34993072	1.01	0.92	0.1	1.1	0.69	1.23	1.11	1.09	0.92	1.12	1.15	0.81	0.96	0.298385	0.00512645	Not Normal	-0.476438	0.365533	Hv178a_Chr01A	funannotate	mRNA	NA	+	NA	ID=Hv178aA_000932-T1;Parent=Hv178aA_000932;product=hypothetical protein;	Hv178aA_000932-T1	NA	NA	NA	NA	NA	Predicted protein
922	Genes	Hv178a_Chr01A	35034256	35036754	1.04	1.11	0	0.95	0.97	0.85	0.94	1.12	0.89	0.84	1.01	1	0.886364	0.294829	0.000166903	Not Normal	0.130086	0.776658	Hv178a_Chr01A	funannotate	mRNA	NA	+	NA	ID=Hv178aA_000933-T1;Parent=Hv178aA_000933;product=hypothetical protein;	Hv178aA_000933-T1	NA	NA	NA	NA	NA	Predicted protein
923	Genes	Hv178a_Chr01A	35118556	35122272	1.17	0.89	1.1	1.04	1.4	1.6	1.03	1.24	1.3	0.64	0.83	1.07	1.08273	0.243253	0.999945	Normal	0.370757	0.192134	Hv178a_Chr01A	funannotate	mRNA	NA	+	NA	ID=Hv178aA_000934-T1;Parent=Hv178aA_000934;product=hypothetical protein;	Hv178aA_000934-T1	NA	NA	NA	NA	NA	Predicted protein
924	Genes	Hv178a_Chr01A	35274909	35276660	1.15	0.87	0.94	1.11	1.03	0.76	1.03	1.17	1.58	1.23	0.97	0.93	1.06727	0.210948	0.295555	Normal	-0.0512845	0.859751	Hv178a_Chr01A	funannotate	mRNA	NA	-	NA	ID=Hv178aA_000935-T1;Parent=Hv178aA_000935;product=hypothetical protein;	Hv178aA_000935-T1	NA	NA	NA	NA	NA	Predicted protein
925	Genes	Hv178a_Chr01A	35380681	35382483	0.89	1.24	1.02	1.01	0.95	0.88	1.16	1.02	1.17	1.19	1.41	0.72	1.06455	0.185619	0.980386	Normal	-0.164238	0.53717	Hv178a_Chr01A	funannotate	mRNA	NA	-	NA	ID=Hv178aA_000936-T1;Parent=Hv178aA_000936;product=hypothetical protein;	Hv178aA_000936-T1	NA	NA	NA	NA	NA	Predicted protein
926	Genes	Hv178a_Chr01A	35382567	35383462	0.83	1.77	1.03	1.17	1.01	1.19	1.14	1.05	0.94	0.91	1.25	0.98	1.11455	0.241753	0.0150052	Not Normal	-0.1421	0.665417	Hv178a_Chr01A	funannotate	mRNA	NA	+	NA	ID=Hv178aA_000937-T1;Parent=Hv178aA_000937;product=hypothetical protein;	Hv178aA_000937-T1	NA	NA	NA	NA	NA	Predicted protein
927	Genes	Hv178a_Chr01A	35384894	35385846	0.92	0.95	1.22	1.6	0.84	0.83	1.43	1.15	1.03	0.99	1.23	1.07	1.12909	0.258029	0.349961	Normal	-0.4267	0.262551	Hv178a_Chr01A	funannotate	mRNA	NA	+	NA	ID=Hv178aA_000938-T1;Parent=Hv178aA_000938;product=hypothetical protein;	Hv178aA_000938-T1	NA	NA	NA	NA	NA	Predicted protein
928	Genes	Hv178a_Chr01A	35395599	35396997	0.83	1.2	1.56	1.08	0.96	1.08	1.08	1.05	1.18	1.18	1.05	1.13	1.12909	0.167142	0.0558712	Normal	-0.234055	0.3117	Hv178a_Chr01A	funannotate	mRNA	NA	-	NA	ID=Hv178aA_000939-T1;Parent=Hv178aA_000939;product=hypothetical protein;	Hv178aA_000939-T1	NA	NA	NA	NA	NA	Predicted protein
929	Genes	Hv178a_Chr01A	35418555	35420759	1.1	1.15	0.69	1.05	0.84	0.91	1.12	1.13	1.08	1.08	1.07	1.06	1.04	0.125876	0.00685504	Not Normal	-0.308122	0.11209	Hv178a_Chr01A	funannotate	mRNA	NA	+	NA	ID=Hv178aA_000940-T1;Parent=Hv178aA_000940;product=hypothetical protein;	Hv178aA_000940-T1	NA	NA	NA	NA	NA	Predicted protein
930	Genes	Hv178a_Chr01A	35444641	35446447	1.11	0.92	0.91	1.21	1.39	1.1	1.18	1.86	0.99	1.41	1.22	0.93	1.16727	0.264247	0.0626427	Normal	0.251943	0.399298	Hv178a_Chr01A	funannotate	mRNA	NA	+	NA	ID=Hv178aA_000941-T1;Parent=Hv178aA_000941;product=hypothetical protein;	Hv178aA_000941-T1	NA	NA	NA	NA	NA	Predicted protein
931	Genes	Hv178a_Chr01A	35453611	35458830	1.28	1.13	1.68	1.2	1.15	1.06	1.2	1.33	1.15	1.02	0.95	1.05	1.18636	0.189791	0.0526501	Normal	-0.0449124	0.848057	Hv178a_Chr01A	funannotate	mRNA	NA	-	NA	ID=Hv178aA_000942-T1;Parent=Hv178aA_000942;product=hypothetical protein;	Hv178aA_000942-T1	NA	NA	NA	NA	NA	Similar to aph1: Bis(5'-nucleosyl)-tetraphosphatase [asymmetrical] [Schizosaccharomyces pombe (strain 972 / ATCC 24843) OX=284812] (69.8% cov @37.8%id)
932	Genes	Hv178a_Chr01A	35485102	35486292	1.41	1.02	1	2.08	1.36	1.09	1.4	1.22	1.53	1.16	1.08	1.09	1.28	0.380988	0.0172293	Not Normal	0.0874628	0.833683	Hv178a_Chr01A	funannotate	mRNA	NA	+	NA	ID=Hv178aA_000943-T1;Parent=Hv178aA_000943;product=hypothetical protein;	Hv178aA_000943-T1	NA	NA	NA	NA	NA	Predicted protein
933	Genes	Hv178a_Chr01A	35558174	35562769	1.08	1.04	1.07	1.12	1.02	0.74	1.04	1.18	1.08	0.88	1.04	0.77	1.00364	0.140281	0.0357319	Not Normal	0.0233325	0.907138	Hv178a_Chr01A	funannotate	mRNA	NA	+	NA	ID=Hv178aA_000944-T1;Parent=Hv178aA_000944;product=hypothetical protein;	Hv178aA_000944-T1	NA	NA	NA	NA	NA	Similar to mug65: Meiotically up-regulated gene 65 protein [Schizosaccharomyces pombe (strain 972 / ATCC 24843) OX=284812] (44.0% cov @29.6%id)
934	Genes	Hv178a_Chr01A	35601204	35605101	1.04	0.99	1.01	1.05	1.21	0.94	1.16	1.04	0.96	0.95	1.15	1.18	1.04273	0.0820569	0.183738	Normal	0.214645	0.0415003	Hv178a_Chr01A	funannotate	mRNA	NA	+	NA	ID=Hv178aA_000945-T1;Parent=Hv178aA_000945;product=hypothetical protein;	Hv178aA_000945-T1	NA	NA	NA	NA	NA	Predicted protein
935	Genes	Hv178a_Chr01A	35608712	35610085	1.16	1.15	0.9	1.08	1.16	1.25	1.1	1.09	1.06	1.19	1.12	0.84	1.08545	0.114614	0.0930501	Normal	0.0958255	0.515431	Hv178a_Chr01A	funannotate	mRNA	NA	+	NA	ID=Hv178aA_000946-T1;Parent=Hv178aA_000946;product=hypothetical protein;	Hv178aA_000946-T1	NA	NA	NA	NA	NA	Predicted protein
936	Genes	Hv178a_Chr01A	35635481	35635910	0.52	0.99	1.23	0.62	0.96	0.9	1.42	0.92	1.17	0.97	1.72	1.86	1.12	0.424175	0.488194	Normal	-0.222392	0.706023	Hv178a_Chr01A	funannotate	mRNA	NA	-	NA	ID=Hv178aA_000947-T1;Parent=Hv178aA_000947;product=hypothetical protein;	Hv178aA_000947-T1	NA	NA	NA	NA	NA	Predicted protein
937	Genes	Hv178a_Chr01A	35638796	35640303	1.04	0.91	1.1	0.94	1.01	1.4	1.13	1.02	0.98	1.12	1.37	0.93	1.08545	0.164114	0.0390864	Not Normal	-0.103944	0.645682	Hv178a_Chr01A	funannotate	mRNA	NA	-	NA	ID=Hv178aA_000948-T1;Parent=Hv178aA_000948;product=hypothetical protein;	Hv178aA_000948-T1	NA	NA	NA	NA	NA	Predicted protein
938	Genes	Hv178a_Chr01A	35640383	35641245	1.3	1.07	0.9	1.56	1.01	1.02	0.74	1.21	0.93	1.06	1.09	0.96	1.07636	0.252094	0.405834	Normal	-0.0918103	0.792358	Hv178a_Chr01A	funannotate	mRNA	NA	+	NA	ID=Hv178aA_000949-T1;Parent=Hv178aA_000949;product=hypothetical protein;	Hv178aA_000949-T1	NA	NA	NA	NA	NA	Predicted protein
939	Genes	Hv178a_Chr01A	35803487	35810665	0.93	0.82	0	0.96	0.98	0.92	0.9	0.96	0.96	1.03	0.94	0.84	0.841818	0.274055	2.59140272040271e-05	Not Normal	0.219273	0.614112	Hv178a_Chr01A	funannotate	mRNA	NA	-	NA	ID=Hv178aA_000950-T1;Parent=Hv178aA_000950;product=hypothetical protein;	Hv178aA_000950-T1	NA	NA	NA	NA	NA	Similar to SPBC887.12: Probable phospholipid-transporting ATPase C887.12 [Schizosaccharomyces pombe (strain 972 / ATCC 24843) OX=284812] (89.8% cov @57.0%id)
940	Genes	Hv178a_Chr01A	35868976	35872479	1.65	2.41	0.9	2.09	1	0.95	2.17	1.38	1	1.1	0.97	1.02	1.42182	0.571109	0.00957006	Not Normal	-0.507737	0.460153	Hv178a_Chr01A	funannotate	mRNA	NA	+	NA	ID=Hv178aA_000951-T1;Parent=Hv178aA_000951;product=hypothetical protein;	Hv178aA_000951-T1	NA	NA	NA	NA	NA	Predicted protein
941	Genes	Hv178a_Chr01A	35932689	35934040	1.01	0.95	0.92	1.02	1.29	1	0.77	0.94	1.14	1.38	1.23	1.24	1.05455	0.16754	0.70875	Normal	0.29075	0.159914	Hv178a_Chr01A	funannotate	mRNA	NA	+	NA	ID=Hv178aA_000952-T1;Parent=Hv178aA_000952;product=hypothetical protein;	Hv178aA_000952-T1	NA	NA	NA	NA	NA	Predicted protein
942	Genes	Hv178a_Chr01A	36020870	36028400	1.03	0.86	1.06	1	1.04	1.04	1.1	1.11	1.05	1.01	0.95	0.93	1.01273	0.0714567	0.43293	Normal	0.0383378	0.702708	Hv178a_Chr01A	funannotate	mRNA	NA	+	NA	ID=Hv178aA_000953-T1;Parent=Hv178aA_000953;product=hypothetical protein;	Hv178aA_000953-T1	NA	NA	NA	NA	NA	Predicted protein
943	Genes	Hv178a_Chr01A	36053159	36053964	1	1.07	1.66	1.17	0.98	1.05	1.27	1.15	0.97	1.04	1.3	0.67	1.12273	0.234534	0.311664	Normal	-0.196154	0.542818	Hv178a_Chr01A	funannotate	mRNA	NA	+	NA	ID=Hv178aA_000954-T1;Parent=Hv178aA_000954;product=hypothetical protein;	Hv178aA_000954-T1	NA	NA	NA	NA	NA	Similar to Splicing factor C9orf78 homolog [Mus musculus OX=10090] (20.8% cov @39.5%id)
944	Genes	Hv178a_Chr01A	36054204	36054858	1.04	0.94	1.81	1.26	0.74	0.95	1.3	1.05	1	0.77	1.12	0.87	1.10091	0.272912	0.0656717	Normal	-0.573098	0.186023	Hv178a_Chr01A	funannotate	mRNA	NA	-	NA	ID=Hv178aA_000955-T1;Parent=Hv178aA_000955;product=hypothetical protein;	Hv178aA_000955-T1	NA	NA	NA	NA	NA	Predicted protein
945	Genes	Hv178a_Chr01A	36079522	36081086	0.92	1.11	0.85	1.22	1.13	1.12	1.25	1.1	0.9	0.73	1.08	0.92	1.01818	0.166706	0.440352	Normal	0.150328	0.502379	Hv178a_Chr01A	funannotate	mRNA	NA	+	NA	ID=Hv178aA_000956-T1;Parent=Hv178aA_000956;product=hypothetical protein;	Hv178aA_000956-T1	NA	NA	NA	NA	NA	Predicted protein
946	Genes	Hv178a_Chr01A	36173142	36174843	0.93	1.1	0.98	0.93	0.57	1.31	0.94	0.98	0.9	1	1.11	1.49	1.06091	0.180252	0.201601	Normal	-0.896267	0.00646031	Hv178a_Chr01A	funannotate	mRNA	NA	-	NA	ID=Hv178aA_000957-T1;Parent=Hv178aA_000957;product=hypothetical protein;	Hv178aA_000957-T1	NA	NA	NA	NA	NA	Similar to styx-a: Serine/threonine/tyrosine-interacting protein A [Xenopus laevis OX=8355] (69.1% cov @47.1%id)
947	Genes	Hv178a_Chr01A	36224247	36226503	0.95	0.99	1.26	0.78	1.04	1.09	0.87	0.97	1.07	0.94	0.89	1.22	1.00273	0.153413	0.877798	Normal	0.0526543	0.808039	Hv178a_Chr01A	funannotate	mRNA	NA	-	NA	ID=Hv178aA_000958-T1;Parent=Hv178aA_000958;product=hypothetical protein;	Hv178aA_000958-T1	NA	NA	NA	NA	NA	Predicted protein
948	Genes	Hv178a_Chr01A	36325606	36326592	0.98	0.91	0.97	1.42	0.86	0.82	1.12	0.96	1.09	1.02	1.19	1.14	1.05636	0.187002	0.493655	Normal	-0.296698	0.293689	Hv178a_Chr01A	funannotate	mRNA	NA	-	NA	ID=Hv178aA_000959-T1;Parent=Hv178aA_000959;product=hypothetical protein;	Hv178aA_000959-T1	NA	NA	NA	NA	NA	Similar to TPK3: cAMP-dependent protein kinase type 3 [Saccharomyces cerevisiae (strain ATCC 204508 / S288c) OX=559292] (44.5% cov @22.2%id)
949	Genes	Hv178a_Chr01A	36341888	36342384	1.03	0.99	1.07	0.97	1.04	1.14	1	1.31	1.02	0.88	1.22	1.2	1.07545	0.125505	0.635124	Normal	-0.048363	0.777564	Hv178a_Chr01A	funannotate	mRNA	NA	+	NA	ID=Hv178aA_000962-T1;Parent=Hv178aA_000962;product=hypothetical protein;	Hv178aA_000962-T1	NA	NA	NA	NA	NA	Predicted protein
950	Genes	Hv178a_Chr01A	36345433	36346215	0.88	1.01	1.02	0.98	0.99	0.92	1.01	1.2	1.06	0.82	1.12	1.4	1.03818	0.153524	0.252133	Normal	-0.0685587	0.753644	Hv178a_Chr01A	funannotate	mRNA	NA	+	NA	ID=Hv178aA_000963-T1;Parent=Hv178aA_000963;product=hypothetical protein;	Hv178aA_000963-T1	NA	NA	NA	NA	NA	Predicted protein
951	Genes	Hv178a_Chr01A	36347162	36350770	1.01	1.07	1.24	0.91	1.01	1.12	1.03	0.96	1	0.65	0.98	1.21	1.01636	0.154339	0.185911	Normal	-0.00906137	0.967111	Hv178a_Chr01A	funannotate	mRNA	NA	-	NA	ID=Hv178aA_000964-T1;Parent=Hv178aA_000964;product=hypothetical protein;	Hv178aA_000964-T1	NA	NA	NA	NA	NA	Similar to UBP27: Ubiquitin carboxyl-terminal hydrolase 27 [Arabidopsis thaliana OX=3702] (86.8% cov @20.3%id)
952	Genes	Hv178a_Chr01A	36361559	36363258	0.61	0.84	1.27	1.62	0.99	1.22	1.22	0.58	0.71	1.25	1.14	1.24	1.06364	0.353065	0.288975	Normal	-0.103505	0.834789	Hv178a_Chr01A	funannotate	mRNA	NA	+	NA	ID=Hv178aA_000965-T1;Parent=Hv178aA_000965;product=hypothetical protein;	Hv178aA_000965-T1	NA	NA	NA	NA	NA	Predicted protein
953	Genes	Hv178a_Chr01A	36396893	36401347	1.2	1.08	1.2	1.08	1.04	1.05	1.14	1.26	1.05	1.27	1.09	1.03	1.13182	0.0843289	0.0640784	Normal	-0.122059	0.276238	Hv178a_Chr01A	funannotate	mRNA	NA	-	NA	ID=Hv178aA_000966-T1;Parent=Hv178aA_000966;product=hypothetical protein;	Hv178aA_000966-T1	NA	NA	NA	NA	NA	Predicted protein
954	Genes	Hv178a_Chr01A	36404901	36409208	1.17	1.18	1.1	1.37	1.08	1.55	1.22	1.12	0.96	0.97	1.16	0.91	1.15545	0.187342	0.35114	Normal	-0.0974292	0.687122	Hv178a_Chr01A	funannotate	mRNA	NA	-	NA	ID=Hv178aA_000967-T1;Parent=Hv178aA_000967;product=hypothetical protein;	Hv178aA_000967-T1	NA	NA	NA	NA	NA	Predicted protein
955	Genes	Hv178a_Chr01A	36409737	36412523	1.62	0.95	0.96	1.09	1.18	1.03	1.27	1.54	1.2	1.25	0.99	0.85	1.15909	0.236079	0.320787	Normal	0.0257931	0.929425	Hv178a_Chr01A	funannotate	mRNA	NA	-	NA	ID=Hv178aA_000968-T1;Parent=Hv178aA_000968;product=hypothetical protein;	Hv178aA_000968-T1	NA	NA	NA	NA	NA	Predicted protein
956	Genes	Hv178a_Chr01A	36474449	36480032	1	1.03	1.07	1.06	1.04	1	1.01	1.1	1.01	1.22	1.12	1.09	1.06455	0.0637407	0.067191	Normal	-0.033654	0.700176	Hv178a_Chr01A	funannotate	mRNA	NA	-	NA	ID=Hv178aA_000969-T1;Parent=Hv178aA_000969;product=hypothetical protein;	Hv178aA_000969-T1	NA	NA	NA	NA	NA	Predicted protein
957	Genes	Hv178a_Chr01A	36480103	36482526	0.96	1.02	1.09	1.04	0.98	1.03	1.05	1.06	1.01	1.15	1.29	0.98	1.06182	0.0874903	0.0241959	Not Normal	-0.115683	0.349701	Hv178a_Chr01A	funannotate	mRNA	NA	+	NA	ID=Hv178aA_000970-T1;Parent=Hv178aA_000970;product=hypothetical protein;	Hv178aA_000970-T1	NA	NA	NA	NA	NA	Similar to SPBC14C8.13: SRR1-like protein [Schizosaccharomyces pombe (strain 972 / ATCC 24843) OX=284812] (49.8% cov @28.3%id)
958	Genes	Hv178a_Chr01A	36512593	36513952	0.72	1.25	0.75	1.02	1	0.91	1.03	0.86	1.13	1.25	1.1	1.22	1.02182	0.18215	0.469144	Normal	-0.0311385	0.904657	Hv178a_Chr01A	funannotate	mRNA	NA	-	NA	ID=Hv178aA_000971-T1;Parent=Hv178aA_000971;product=hypothetical protein;	Hv178aA_000971-T1	NA	NA	NA	NA	NA	Similar to Coprox: Oxygen-dependent coproporphyrinogen-III oxidase [Drosophila melanogaster OX=7227] (78.5% cov @58.8%id)
959	Genes	Hv178a_Chr01A	36514218	36520311	0.92	0.9	1	0.88	0.94	1.06	0.86	0.91	0.93	1.14	0.94	1.02	0.96	0.0846741	0.186468	Normal	-0.0303736	0.813278	Hv178a_Chr01A	funannotate	mRNA	NA	+	NA	ID=Hv178aA_000972-T1;Parent=Hv178aA_000972;product=hypothetical protein;	Hv178aA_000972-T1	NA	NA	NA	NA	NA	Predicted protein
960	Genes	Hv178a_Chr01A	36520378	36530187	0.96	1.03	1.19	0.91	0.95	0.99	0.99	0.96	0.89	1.05	0.98	1.15	1.00909	0.0924867	0.152952	Normal	-0.0870567	0.52288	Hv178a_Chr01A	funannotate	mRNA	NA	+	NA	ID=Hv178aA_000973-T1;Parent=Hv178aA_000973;product=hypothetical protein;	Hv178aA_000973-T1	NA	NA	NA	NA	NA	Similar to Nf1: Neurofibromin [Rattus norvegicus OX=10116] (81.4% cov @17.3%id)
961	Genes	Hv178a_Chr01A	36531048	36536081	1.03	1.01	1.07	1.06	0.93	1.1	1.18	1	1.03	0.89	0.95	0.96	1.02545	0.0756587	0.992326	Normal	-0.140961	0.207076	Hv178a_Chr01A	funannotate	mRNA	NA	+	NA	ID=Hv178aA_000974-T1;Parent=Hv178aA_000974;product=hypothetical protein;	Hv178aA_000974-T1	NA	NA	NA	NA	NA	Similar to GUA1: GMP synthase [glutamine-hydrolyzing] [Ustilago maydis (strain 521 / FGSC 9021) OX=237631] (98.5% cov @69.8%id)
962	Genes	Hv178a_Chr01A	36649794	36650849	1.04	1.01	0.98	1.2	0.74	0.98	0.97	1.09	0.94	0.95	0.92	1.27	1.03182	0.117431	0.430405	Normal	-0.479592	0.0129548	Hv178a_Chr01A	funannotate	mRNA	NA	+	NA	ID=Hv178aA_000975-T1;Parent=Hv178aA_000975;product=hypothetical protein;	Hv178aA_000975-T1	NA	NA	NA	NA	NA	Predicted protein
963	Genes	Hv178a_Chr01A	36652352	36654976	0.93	1.01	0.99	0.98	0.8	1.05	1.04	1	0.94	1.13	0.99	1.1	1.01455	0.0595183	0.528301	Normal	-0.342762	0.000312515	Hv178a_Chr01A	funannotate	mRNA	NA	+	NA	ID=Hv178aA_000976-T1;Parent=Hv178aA_000976;product=hypothetical protein;	Hv178aA_000976-T1	NA	NA	NA	NA	NA	Predicted protein
964	Genes	Hv178a_Chr01A	36655003	36655824	1.05	0.67	1	0.94	0.78	1.08	1.03	0.99	0.93	0.92	1.25	0.95	0.982727	0.133856	0.628125	Normal	-0.333317	0.129895	Hv178a_Chr01A	funannotate	mRNA	NA	-	NA	ID=Hv178aA_000977-T1;Parent=Hv178aA_000977;product=hypothetical protein;	Hv178aA_000977-T1	NA	NA	NA	NA	NA	Predicted protein
965	Genes	Hv178a_Chr01A	36684324	36686275	1.31	1.09	1.06	1.46	1.15	1.35	1.31	1.37	1.05	1.02	1.21	1.01	1.20364	0.172179	0.229762	Normal	-0.0657657	0.755408	Hv178a_Chr01A	funannotate	mRNA	NA	-	NA	ID=Hv178aA_000978-T1;Parent=Hv178aA_000978;product=hypothetical protein;	Hv178aA_000978-T1	NA	NA	NA	NA	NA	Predicted protein
966	Genes	Hv178a_Chr01A	36686583	36689948	1.38	1.22	1.04	1.18	1.12	1.12	1.14	1.23	1.31	0.98	1.03	0.88	1.13727	0.141387	0.99978	Normal	-0.0220795	0.902767	Hv178a_Chr01A	funannotate	mRNA	NA	-	NA	ID=Hv178aA_000979-T1;Parent=Hv178aA_000979;product=hypothetical protein;	Hv178aA_000979-T1	NA	NA	NA	NA	NA	Predicted protein
967	Genes	Hv178a_Chr01A	36690952	36694150	1.17	0.91	1.21	1.18	1.03	1.82	1.16	1.1	1.15	1.05	0.98	0.95	1.15273	0.232281	0.00166602	Not Normal	-0.162407	0.597252	Hv178a_Chr01A	funannotate	mRNA	NA	-	NA	ID=Hv178aA_000980-T1;Parent=Hv178aA_000980;product=hypothetical protein;	Hv178aA_000980-T1	NA	NA	NA	NA	NA	Predicted protein
968	Genes	Hv178a_Chr01A	36740539	36743761	1.13	0.6	1.15	1	1.16	1.07	1.18	1.11	1	0.68	0.6	0.83	0.940909	0.214241	0.0223637	Not Normal	0.301998	0.306479	Hv178a_Chr01A	funannotate	mRNA	NA	-	NA	ID=Hv178aA_000981-T1;Parent=Hv178aA_000981;product=hypothetical protein;	Hv178aA_000981-T1	NA	NA	NA	NA	NA	Similar to ATG26: Sterol 3-beta-glucosyltransferase [Cryptococcus neoformans var. neoformans serotype D (strain JEC21 / ATCC MYA-565) OX=214684] (16.8% cov @55.8%id)
969	Genes	Hv178a_Chr01A	36743971	36746858	0.76	0.66	1.18	0.6	1.13	1.12	0.71	0.81	1.09	1.07	0.77	0.97	0.885455	0.212639	0.151582	Normal	0.351833	0.250122	Hv178a_Chr01A	funannotate	mRNA	NA	-	NA	ID=Hv178aA_000982-T1;Parent=Hv178aA_000982;product=hypothetical protein;	Hv178aA_000982-T1	NA	NA	NA	NA	NA	Similar to ATG26: Sterol 3-beta-glucosyltransferase [Yarrowia lipolytica (strain CLIB 122 / E 150) OX=284591] (6.2% cov @58.3%id)
970	Genes	Hv178a_Chr01A	36785345	36787581	1.08	0.98	0.96	1	1.16	1.1	0.94	1	0.94	1.28	0.94	0.91	1.01182	0.101932	0.0485232	Not Normal	0.197175	0.146021	Hv178a_Chr01A	funannotate	mRNA	NA	-	NA	ID=Hv178aA_000983-T1;Parent=Hv178aA_000983;product=hypothetical protein;	Hv178aA_000983-T1	NA	NA	NA	NA	NA	Similar to TIM50: Mitochondrial import inner membrane translocase subunit TIM50 [Cryptococcus neoformans var. neoformans serotype D (strain JEC21 / ATCC MYA-565) OX=214684] (57.6% cov @53.3%id)
971	Genes	Hv178a_Chr01A	36787606	36788483	0.78	0.93	1.07	0.88	1	0.97	0.83	0.63	1.25	1.02	0.99	0.79	0.921818	0.159763	0.982368	Normal	0.117446	0.624586	Hv178a_Chr01A	funannotate	mRNA	NA	+	NA	ID=Hv178aA_000984-T1;Parent=Hv178aA_000984;product=hypothetical protein;	Hv178aA_000984-T1	NA	NA	NA	NA	NA	Predicted protein
972	Genes	Hv178a_Chr01A	36927861	36931542	1.12	1.2	0	1.23	1.06	0.17	1.27	1.21	1.09	1.11	1.08	1.42	0.990909	0.443918	0.000762993	Not Normal	0.0972397	0.876318	Hv178a_Chr01A	funannotate	mRNA	NA	+	NA	ID=Hv178aA_000985-T1;Parent=Hv178aA_000985;product=hypothetical protein;	Hv178aA_000985-T1	NA	NA	NA	NA	NA	Predicted protein
973	Genes	Hv178a_Chr01A	36974780	36977647	1.07	1.02	0.93	1.09	1	1.11	1.08	1.17	1.15	1.01	1.18	0.66	1.04273	0.140863	0.0153501	Not Normal	-0.0603619	0.761642	Hv178a_Chr01A	funannotate	mRNA	NA	+	NA	ID=Hv178aA_000986-T1;Parent=Hv178aA_000986;product=hypothetical protein;	Hv178aA_000986-T1	NA	NA	NA	NA	NA	Predicted protein
974	Genes	Hv178a_Chr01A	36979826	36981130	0.82	1.3	0.99	0.92	0.89	1.31	1.26	0.91	1.21	1.03	1.06	0.98	1.07182	0.168979	0.192998	Normal	-0.268183	0.281935	Hv178a_Chr01A	funannotate	mRNA	NA	-	NA	ID=Hv178aA_000987-T1;Parent=Hv178aA_000987;product=hypothetical protein;	Hv178aA_000987-T1	NA	NA	NA	NA	NA	Similar to CYCU2-2: Cyclin-U2-2 [Arabidopsis thaliana OX=3702] (45.7% cov @28.9%id)
975	Genes	Hv178a_Chr01A	36981290	36983879	1	0.96	1.05	1.03	0.94	0.98	0.99	1.17	1.14	1.07	1.09	0.86	1.03091	0.0831711	0.99896	Normal	-0.133184	0.274377	Hv178a_Chr01A	funannotate	mRNA	NA	+	NA	ID=Hv178aA_000988-T1;Parent=Hv178aA_000988;product=hypothetical protein;	Hv178aA_000988-T1	NA	NA	NA	NA	NA	Predicted protein
976	Genes	Hv178a_Chr01A	36984074	36986102	1.12	1.03	1.04	1.06	0.77	1.21	1.11	1.02	0.98	0.9	0.89	0.88	1.02182	0.100045	0.9613	Normal	-0.408208	0.0118346	Hv178a_Chr01A	funannotate	mRNA	NA	-	NA	ID=Hv178aA_000989-T1;Parent=Hv178aA_000989;product=hypothetical protein;	Hv178aA_000989-T1	NA	NA	NA	NA	NA	Predicted protein
977	Genes	Hv178a_Chr01A	37120206	37124005	1	0.83	0.98	1.01	0.94	0.51	1	1.11	0.99	0.91	0.9	1.04	0.934545	0.153591	0.00507189	Not Normal	0.00839592	0.97167	Hv178a_Chr01A	funannotate	mRNA	NA	-	NA	ID=Hv178aA_000990-T1;Parent=Hv178aA_000990;product=hypothetical protein;	Hv178aA_000990-T1	NA	NA	NA	NA	NA	Similar to SSB2: Ribosome-associated molecular chaperone SSB2 [Saccharomyces cerevisiae (strain ATCC 204508 / S288c) OX=559292] (98.9% cov @69.5%id)
978	Genes	Hv178a_Chr01A	37124189	37128627	0.85	0.8	0.68	0.95	0.94	0.66	0.81	0.88	1.04	0.85	0.66	1.03	0.837273	0.132962	0.380573	Normal	0.166963	0.439754	Hv178a_Chr01A	funannotate	mRNA	NA	+	NA	ID=Hv178aA_000991-T1;Parent=Hv178aA_000991;product=hypothetical protein;	Hv178aA_000991-T1	NA	NA	NA	NA	NA	Predicted protein
979	Genes	Hv178a_Chr01A	37251652	37253335	1.06	2.15	1.12	0	1.15	1.01	0.91	0.87	1.29	1.07	1.01	1.02	1.04636	0.558821	0.00927867	Not Normal	0.13625	0.852872	Hv178a_Chr01A	funannotate	mRNA	NA	-	NA	ID=Hv178aA_000992-T1;Parent=Hv178aA_000992;product=hypothetical protein;	Hv178aA_000992-T1	NA	NA	NA	NA	NA	Predicted protein
980	Genes	Hv178a_Chr01A	37337783	37339678	1.06	1.11	1.16	1.01	1.46	1.06	0.95	1.01	1.03	1.29	1	0.83	1.04636	0.112439	0.193372	Normal	0.480584	0.000234355	Hv178a_Chr01A	funannotate	mRNA	NA	+	NA	ID=Hv178aA_000993-T1;Parent=Hv178aA_000993;product=hypothetical protein;	Hv178aA_000993-T1	NA	NA	NA	NA	NA	Similar to RRAGA: Ras-related GTP-binding protein A [Bos taurus OX=9913] (93.6% cov @32.4%id)
981	Genes	Hv178a_Chr01A	37345622	37346301	1.03	1.32	0.95	1.46	0.88	0.93	1.18	1.31	1.03	1.08	0.85	1.49	1.14818	0.227295	0.267908	Normal	-0.383776	0.238046	Hv178a_Chr01A	funannotate	mRNA	NA	-	NA	ID=Hv178aA_000994-T1;Parent=Hv178aA_000994;product=hypothetical protein;	Hv178aA_000994-T1	NA	NA	NA	NA	NA	Predicted protein
982	Genes	Hv178a_Chr01A	37447181	37450047	0.86	0.77	1.14	0.74	1	0.54	0.96	0.74	0.66	1.02	0.71	1.3	0.858182	0.217875	0.819413	Normal	0.220645	0.515102	Hv178a_Chr01A	funannotate	mRNA	NA	-	NA	ID=Hv178aA_000995-T1;Parent=Hv178aA_000995;product=hypothetical protein;	Hv178aA_000995-T1	NA	NA	NA	NA	NA	Predicted protein
983	Genes	Hv178a_Chr01A	37528829	37530208	1.08	1.09	1.04	1.09	0.9	0.86	1.07	0.95	0.79	1.19	1.13	1.23	1.04727	0.127312	0.615992	Normal	-0.21864	0.24736	Hv178a_Chr01A	funannotate	mRNA	NA	+	NA	ID=Hv178aA_000996-T1;Parent=Hv178aA_000996;product=hypothetical protein;	Hv178aA_000996-T1	NA	NA	NA	NA	NA	Similar to TRAPPC3: Trafficking protein particle complex subunit 3 [Gallus gallus OX=9031] (29.4% cov @71.9%id)
984	Genes	Hv178a_Chr01A	37535559	37536436	0.9	1.13	0.96	1.16	0.96	1.15	1.34	0.92	1.15	2.37	1.24	1.6	1.26545	0.398938	0.0024376	Not Normal	-0.398549	0.443873	Hv178a_Chr01A	funannotate	mRNA	NA	+	NA	ID=Hv178aA_000997-T1;Parent=Hv178aA_000997;product=hypothetical protein;	Hv178aA_000997-T1	NA	NA	NA	NA	NA	Similar to Bud31: Protein BUD31 homolog [Rattus norvegicus OX=10116] (95.8% cov @67.9%id)
985	Genes	Hv178a_Chr01A	37536660	37537438	0.95	1.22	1.03	1.46	1.22	1.71	1.18	0.95	1.24	1.25	1.1	1.12	1.20091	0.22652	0.124825	Normal	0.0227542	0.932835	Hv178a_Chr01A	funannotate	mRNA	NA	-	NA	ID=Hv178aA_000998-T1;Parent=Hv178aA_000998;product=hypothetical protein;	Hv178aA_000998-T1	NA	NA	NA	NA	NA	Similar to rpsO: 30S ribosomal protein S15 [Coprothermobacter proteolyticus (strain ATCC 35245 / DSM 5265 / OCM 4 / BT) OX=309798] (75.3% cov @43.0%id)
986	Genes	Hv178a_Chr01A	37537643	37538451	1.19	1.19	1.14	1.07	1.1	1.02	1.04	1.21	1.33	1.04	1.3	1.3	1.16636	0.111749	0.267896	Normal	-0.0845141	0.552604	Hv178a_Chr01A	funannotate	mRNA	NA	+	NA	ID=Hv178aA_000999-T1;Parent=Hv178aA_000999;product=hypothetical protein;	Hv178aA_000999-T1	NA	NA	NA	NA	NA	Similar to HEXBP: DNA-binding protein HEXBP [Leishmania major OX=5664] (39.5% cov @34.4%id)
987	Genes	Hv178a_Chr01A	37586992	37590050	1.04	1.04	1.3	1.07	1.14	1	1.23	1	1.09	1.05	1.14	0.79	1.06818	0.125831	0.472568	Normal	0.0938766	0.568167	Hv178a_Chr01A	funannotate	mRNA	NA	+	NA	ID=Hv178aA_001000-T1;Parent=Hv178aA_001000;product=hypothetical protein;	Hv178aA_001000-T1	NA	NA	NA	NA	NA	Predicted protein
988	Genes	Hv178a_Chr01A	37592620	37594533	0.97	0.99	1.02	0.97	1.06	0.85	0.98	1.2	1.22	1.07	1.1	0.94	1.02818	0.107224	0.643267	Normal	0.0439689	0.766661	Hv178a_Chr01A	funannotate	mRNA	NA	+	NA	ID=Hv178aA_001001-T1;Parent=Hv178aA_001001;product=hypothetical protein;	Hv178aA_001001-T1	NA	NA	NA	NA	NA	Predicted protein
989	Genes	Hv178a_Chr01A	37790040	37793123	1.03	1.05	1.05	0.81	0.95	1.16	1.12	1.11	1.15	0.98	1.08	1.16	1.06364	0.121889	0.124919	Normal	-0.163006	0.351183	Hv178a_Chr01A	funannotate	mRNA	NA	+	NA	ID=Hv178aA_001002-T1;Parent=Hv178aA_001002;product=hypothetical protein;	Hv178aA_001002-T1	NA	NA	NA	NA	NA	Predicted protein
990	Genes	Hv178a_Chr01A	37793510	37797561	1.02	1.13	0.82	1.1	1.05	1.02	0.96	1.15	1.13	1	1.03	1.15	1.04636	0.0969966	0.121847	Normal	0.00500502	0.970095	Hv178a_Chr01A	funannotate	mRNA	NA	-	NA	ID=Hv178aA_001003-T1;Parent=Hv178aA_001003;product=hypothetical protein;	Hv178aA_001003-T1	NA	NA	NA	NA	NA	Predicted protein
991	Genes	Hv178a_Chr01A	37808090	37808904	0.93	1.2	0.64	0.89	1.12	1.16	1.07	1.08	1.28	1.14	0.99	1.29	1.06091	0.188696	0.331375	Normal	0.0781977	0.754163	Hv178a_Chr01A	funannotate	mRNA	NA	-	NA	ID=Hv178aA_001004-T1;Parent=Hv178aA_001004;product=hypothetical protein;	Hv178aA_001004-T1	NA	NA	NA	NA	NA	Predicted protein
992	Genes	Hv178a_Chr01A	37808995	37811136	0.99	1.16	1.24	1.06	0.99	1.41	0.99	1.06	1.15	1.29	1.11	0.92	1.12545	0.139675	0.556011	Normal	-0.185007	0.332154	Hv178a_Chr01A	funannotate	mRNA	NA	+	NA	ID=Hv178aA_001005-T1;Parent=Hv178aA_001005;product=hypothetical protein;	Hv178aA_001005-T1	NA	NA	NA	NA	NA	Predicted protein
993	Genes	Hv178a_Chr01A	38060282	38061205	0.97	0.98	0.36	1.14	0.75	0.51	1.13	0.93	1.15	0.97	1.08	1.15	0.942727	0.260121	0.0147902	Not Normal	-0.32995	0.458745	Hv178a_Chr01A	funannotate	mRNA	NA	-	NA	ID=Hv178aA_001006-T1;Parent=Hv178aA_001006;product=hypothetical protein;	Hv178aA_001006-T1	NA	NA	NA	NA	NA	Similar to bcas2: Pre-mRNA-splicing factor SPF27 [Danio rerio OX=7955] (45.3% cov @37.3%id)
994	Genes	Hv178a_Chr01A	38061226	38063359	0.98	1.03	0.84	1.09	0.91	0	1.09	1.14	1.02	1.14	1.08	1.06	0.951818	0.314016	7.90534180533241e-05	Not Normal	-0.0648195	0.894057	Hv178a_Chr01A	funannotate	mRNA	NA	+	NA	ID=Hv178aA_001007-T1;Parent=Hv178aA_001007;product=hypothetical protein;	Hv178aA_001007-T1	NA	NA	NA	NA	NA	Similar to FKS1: 1,3-beta-glucan synthase component FKS1 [Cryptococcus neoformans var. grubii serotype A (strain H99 / ATCC 208821 / CBS 10515 / FGSC 9487) OX=235443] (9.2% cov @56.7%id)
995	Genes	Hv178a_Chr01A	38063419	38068634	1	0.99	1.01	1.01	0.97	0.5	1.19	1.09	1.04	1.22	1.01	1.16	1.02	0.182381	0.0024684	Not Normal	-0.0725125	0.783968	Hv178a_Chr01A	funannotate	mRNA	NA	+	NA	ID=Hv178aA_001008-T1;Parent=Hv178aA_001008;product=hypothetical protein;	Hv178aA_001008-T1	NA	NA	NA	NA	NA	Similar to FKS1: 1,3-beta-glucan synthase component FKS1 [Cryptococcus neoformans var. grubii serotype A (strain H99 / ATCC 208821 / CBS 10515 / FGSC 9487) OX=235443] (78.0% cov @61.0%id)
996	Genes	Hv178a_Chr01A	38168432	38172046	1.04	1	0.65	1.08	0.75	0.76	1.02	1.07	1.15	1.16	1.09	0.64	0.969091	0.185856	0.0273146	Not Normal	-0.369741	0.238469	Hv178a_Chr01A	funannotate	mRNA	NA	+	NA	ID=Hv178aA_001009-T1;Parent=Hv178aA_001009;product=hypothetical protein;	Hv178aA_001009-T1	NA	NA	NA	NA	NA	Predicted protein
997	Genes	Hv178a_Chr01A	38192768	38194371	0.96	1.15	0.92	0.92	1.15	1.02	0.9	0.99	1.06	0.95	0.6	1.14	0.964545	0.141772	0.0545942	Normal	0.253713	0.190833	Hv178a_Chr01A	funannotate	mRNA	NA	-	NA	ID=Hv178aA_001010-T1;Parent=Hv178aA_001010;product=hypothetical protein;	Hv178aA_001010-T1	NA	NA	NA	NA	NA	Similar to ctpF: Mitochondrial citrate transporter F [Aspergillus niger (strain ATCC 1015 / CBS 113.46 / FGSC A1144 / LSHB Ac4 / NCTC 3858a / NRRL 328 / USDA 3528.7) OX=380704] (90.6% cov @49.5%id)
998	Genes	Hv178a_Chr01A	38194864	38195456	0.94	0.8	1.02	0.95	1.11	1	0.52	0.93	1.07	0.86	1.1	1.35	0.958182	0.195314	0.548344	Normal	0.212188	0.436981	Hv178a_Chr01A	funannotate	mRNA	NA	-	NA	ID=Hv178aA_001011-T1;Parent=Hv178aA_001011;product=hypothetical protein;	Hv178aA_001011-T1	NA	NA	NA	NA	NA	Predicted protein
999	Genes	Hv178a_Chr01A	38266125	38268076	1.14	1.14	0.87	1.06	0.97	0	1.01	1.11	1.2	1.21	1.07	1.04	0.986364	0.325496	0.000123012	Not Normal	-0.0241349	0.959905	Hv178a_Chr01A	funannotate	mRNA	NA	+	NA	ID=Hv178aA_001012-T1;Parent=Hv178aA_001012;product=hypothetical protein;	Hv178aA_001012-T1	NA	NA	NA	NA	NA	Predicted protein
1000	Genes	Hv178a_Chr01A	38281378	38282311	1.12	0.9	0.2	1	0.79	0.51	1.15	1.04	1.39	1.06	1.38	1.17	0.992727	0.338051	0.174042	Normal	-0.329545	0.54871	Hv178a_Chr01A	funannotate	mRNA	NA	-	NA	ID=Hv178aA_001013-T1;Parent=Hv178aA_001013;product=hypothetical protein;	Hv178aA_001013-T1	NA	NA	NA	NA	NA	Predicted protein
1001	Genes	Hv178a_Chr01A	38289786	38291290	1.04	1.34	0.94	1.13	0.99	1.09	0.88	1.27	1.25	1.02	1.13	1.06	1.10455	0.13378	0.899327	Normal	-0.157952	0.391873	Hv178a_Chr01A	funannotate	mRNA	NA	+	NA	ID=Hv178aA_001014-T1;Parent=Hv178aA_001014;product=hypothetical protein;	Hv178aA_001014-T1	NA	NA	NA	NA	NA	Predicted protein
1002	Genes	Hv178a_Chr01A	38316540	38319529	0.99	1.01	0	0.99	0.73	1.57	1.11	1.06	1.19	1.06	1.02	0.9	0.990909	0.355488	0.00998931	Not Normal	-0.440856	0.462982	Hv178a_Chr01A	funannotate	mRNA	NA	-	NA	ID=Hv178aA_001015-T1;Parent=Hv178aA_001015;product=hypothetical protein;	Hv178aA_001015-T1	NA	NA	NA	NA	NA	Predicted protein
1003	Genes	Hv178a_Chr01A	38330909	38333320	1.21	0.94	0.15	1.06	0.92	0.85	1.13	0.93	1.06	1.53	1.04	0.85	0.977273	0.320127	0.0379932	Not Normal	-0.0871274	0.858011	Hv178a_Chr01A	funannotate	mRNA	NA	-	NA	ID=Hv178aA_001016-T1;Parent=Hv178aA_001016;product=hypothetical protein;	Hv178aA_001016-T1	NA	NA	NA	NA	NA	Predicted protein
1004	Genes	Hv178a_Chr01A	38425483	38425845	1.02	1.27	0.84	0.71	0.57	0.54	1.15	0.95	1.24	1.36	1.18	0.85	1.01	0.259913	0.563649	Normal	-0.825321	0.0904789	Hv178a_Chr01A	funannotate	mRNA	NA	-	NA	ID=Hv178aA_001017-T1;Parent=Hv178aA_001017;product=hypothetical protein;	Hv178aA_001017-T1	NA	NA	NA	NA	NA	Predicted protein
1005	Genes	Hv178a_Chr01A	38461013	38465558	1.24	0.9	0.77	1.24	0.63	1.13	1.23	1.17	0.95	1.1	1.02	0.79	1.04909	0.175991	0.264095	Normal	-0.735716	0.0172505	Hv178a_Chr01A	funannotate	mRNA	NA	-	NA	ID=Hv178aA_001018-T1;Parent=Hv178aA_001018;product=hypothetical protein;	Hv178aA_001018-T1	NA	NA	NA	NA	NA	Predicted protein
1006	Genes	Hv178a_Chr01A	38469637	38473891	0.98	1.15	0.42	1.01	1.15	0.46	0.99	0.98	0.78	0.84	1.11	0.88	0.872727	0.231809	0.0466714	Not Normal	0.398031	0.231648	Hv178a_Chr01A	funannotate	mRNA	NA	-	NA	ID=Hv178aA_001019-T1;Parent=Hv178aA_001019;product=hypothetical protein;	Hv178aA_001019-T1	NA	NA	NA	NA	NA	Predicted protein
1007	Genes	Hv178a_Chr01A	38530783	38532394	0.66	0.61	0.47	0.47	0.51	0.65	0.6	0.4	0.53	0.77	0.53	0.59	0.570909	0.103934	0.969752	Normal	-0.162764	0.557851	Hv178a_Chr01A	funannotate	mRNA	NA	-	NA	ID=Hv178aA_001020-T1;Parent=Hv178aA_001020;product=hypothetical protein;	Hv178aA_001020-T1	NA	NA	NA	NA	NA	Predicted protein
1008	Genes	Hv178a_Chr01A	38532705	38533158	0.39	0.42	0.77	0.48	0.58	0.51	0.42	0.59	0.58	0.57	0.41	1.08	0.565455	0.195812	0.0077851	Not Normal	0.0366418	0.940785	Hv178a_Chr01A	funannotate	mRNA	NA	+	NA	ID=Hv178aA_001021-T1;Parent=Hv178aA_001021;product=hypothetical protein;	Hv178aA_001021-T1	NA	NA	NA	NA	NA	Similar to SmE: Probable small nuclear ribonucleoprotein E [Drosophila melanogaster OX=7227] (86.2% cov @55.6%id)
1009	Genes	Hv178a_Chr01A	38533721	38536770	0.58	0.57	0.93	0.67	0.51	0.53	0.5	0.57	0.5	0.79	0.71	1.02	0.67	0.168307	0.0301584	Not Normal	-0.393664	0.341785	Hv178a_Chr01A	funannotate	mRNA	NA	+	NA	ID=Hv178aA_001022-T1;Parent=Hv178aA_001022;product=hypothetical protein;	Hv178aA_001022-T1	NA	NA	NA	NA	NA	Predicted protein
1010	Genes	Hv178a_Chr01A	38546075	38546473	0.64	1.12	0.4	0.7	0.51	0.86	0.3	1.19	0.4	1.2	0.92	0.57	0.754545	0.312031	0.310276	Normal	-0.565111	0.433204	Hv178a_Chr01A	funannotate	mRNA	NA	+	NA	ID=Hv178aA_001023-T1;Parent=Hv178aA_001023;product=hypothetical protein;	Hv178aA_001023-T1	Hv178aA_001023-T1 Hv178aA_001023; MatureChain: 24-132	Y (0.747)	Y (0.845)	-	Apoplastic/cytoplasmic effector	Predicted protein
1011	Genes	Hv178a_Chr01A	38573710	38576059	0.79	0.55	0.94	0.87	0.73	0.39	0.82	0.78	0.74	0.74	0.73	1.16	0.773636	0.190351	0.398898	Normal	-0.0837591	0.818681	Hv178a_Chr01A	funannotate	mRNA	NA	+	NA	ID=Hv178aA_001024-T1;Parent=Hv178aA_001024;product=hypothetical protein;	Hv178aA_001024-T1	NA	NA	NA	NA	NA	Predicted protein
1012	Genes	Hv178a_Chr01A	38576140	38579472	0.82	0.72	1.12	0.59	0.82	0.51	0.58	0.77	0.86	0.92	0.98	1.04	0.81	0.199537	0.927007	Normal	0.017702	0.96003	Hv178a_Chr01A	funannotate	mRNA	NA	+	NA	ID=Hv178aA_001025-T1;Parent=Hv178aA_001025;product=hypothetical protein;	Hv178aA_001025-T1	NA	NA	NA	NA	NA	Similar to PLEKHG2: Pleckstrin homology domain-containing family G member 2 [Homo sapiens OX=9606] (18.3% cov @19.4%id)
1013	Genes	Hv178a_Chr01A	38638117	38644188	0.82	0.69	0.47	0.81	0.58	0.74	0.85	0.94	0.94	0.61	0.72	0.49	0.734545	0.15477	0.606652	Normal	-0.340799	0.318013	Hv178a_Chr01A	funannotate	mRNA	NA	-	NA	ID=Hv178aA_001026-T1;Parent=Hv178aA_001026;product=hypothetical protein;	Hv178aA_001026-T1	NA	NA	NA	NA	NA	Predicted protein
1014	Genes	Hv178a_Chr01A	38954125	38956068	1	1.11	0.93	0.98	0.79	0.59	1.03	1.11	0.69	1.08	1.76	1.14	1.03818	0.283688	0.0664488	Normal	-0.394135	0.38166	Hv178a_Chr01A	funannotate	mRNA	NA	-	NA	ID=Hv178aA_001027-T1;Parent=Hv178aA_001027;product=hypothetical protein;	Hv178aA_001027-T1	Hv178aA_001027-T1 Hv178aA_001027; MatureChain: 22-318	Y (0.907)	-	-	Cytoplasmic effector	Predicted protein
1015	Genes	Hv178a_Chr01A	39005931	39009049	1.24	1.29	0.39	0.95	1.04	0.51	1.07	1.46	1.24	0.96	1.17	0.54	0.983636	0.339879	0.209241	Normal	0.0803866	0.868287	Hv178a_Chr01A	funannotate	mRNA	NA	-	NA	ID=Hv178aA_001028-T1;Parent=Hv178aA_001028;product=hypothetical protein;	Hv178aA_001028-T1	NA	NA	NA	NA	NA	Predicted protein
1016	Genes	Hv178a_Chr01A	39009801	39011359	1.1	0.95	0.32	1.28	1.2	0.51	1.56	1.06	2.21	1.04	1.39	0.5	1.08364	0.516703	0.607515	Normal	0.147154	0.82182	Hv178a_Chr01A	funannotate	mRNA	NA	+	NA	ID=Hv178aA_001029-T1;Parent=Hv178aA_001029;product=hypothetical protein;	Hv178aA_001029-T1	NA	NA	NA	NA	NA	Predicted protein
1017	Genes	Hv178a_Chr01A	39064121	39067134	1.11	0.62	0.52	0.8	0.36	0.8	1.03	1.08	1	0.52	0.62	0.5	0.781818	0.228765	0.238138	Normal	-1.11884	0.0651985	Hv178a_Chr01A	funannotate	mRNA	NA	-	NA	ID=Hv178aA_001030-T1;Parent=Hv178aA_001030;product=hypothetical protein;	Hv178aA_001030-T1	NA	NA	NA	NA	NA	Predicted protein
1018	Genes	Hv178a_Chr01A	39091279	39099669	0.53	0.53	1.02	0.52	0.53	0.83	0.56	0.54	0.52	0	0.52	0.83	0.581818	0.247949	0.0136535	Not Normal	-0.134576	0.834458	Hv178a_Chr01A	funannotate	mRNA	NA	-	NA	ID=Hv178aA_001031-T1;Parent=Hv178aA_001031;product=hypothetical protein;	Hv178aA_001031-T1	NA	NA	NA	NA	NA	Predicted protein
1019	Genes	Hv178a_Chr01A	39327341	39327914	1.28	0.88	0.48	1.03	1.01	1.09	0.92	0.81	1.08	0.93	1.03	0.92	0.95	0.193453	0.177259	Normal	0.0883559	0.756445	Hv178a_Chr01A	funannotate	mRNA	NA	+	NA	ID=Hv178aA_001032-T1;Parent=Hv178aA_001032;product=hypothetical protein;	Hv178aA_001032-T1	NA	NA	NA	NA	NA	Predicted protein
1020	Genes	Hv178a_Chr01A	39359608	39361001	1.01	0.7	0.85	0.88	0.86	0.91	0.96	1.05	0.93	1.01	1.04	0.75	0.917273	0.110491	0.486257	Normal	-0.0930141	0.604217	Hv178a_Chr01A	funannotate	mRNA	NA	-	NA	ID=Hv178aA_001033-T1;Parent=Hv178aA_001033;product=hypothetical protein;	Hv178aA_001033-T1	NA	NA	NA	NA	NA	Predicted protein
1021	Genes	Hv178a_Chr01A	39396854	39397819	0.21	1.1	1.63	0.5	0.82	0.96	0.24	0.22	0.59	1.43	0.95	0.52	0.759091	0.474593	0.396647	Normal	0.111351	0.89788	Hv178a_Chr01A	funannotate	mRNA	NA	+	NA	ID=Hv178aA_001034-T1;Parent=Hv178aA_001034;product=hypothetical protein;	Hv178aA_001034-T1	NA	NA	NA	NA	NA	Predicted protein
1022	Genes	Hv178a_Chr01A	39398219	39398832	0.19	0.94	0.64	1.37	1.34	1.21	1.13	0.21	0.42	1.45	1.17	0.67	0.854545	0.457148	0.185045	Normal	0.649004	0.288272	Hv178a_Chr01A	funannotate	mRNA	NA	+	NA	ID=Hv178aA_001035-T1;Parent=Hv178aA_001035;product=hypothetical protein;	Hv178aA_001035-T1	NA	NA	NA	NA	NA	Predicted protein
1023	Genes	Hv178a_Chr01A	39480055	39480594	0.81	0.45	0.86	0.86	0.79	0.99	0.66	0.83	1	0.58	0.78	1.18	0.818182	0.194835	0.932784	Normal	-0.0505688	0.884991	Hv178a_Chr01A	funannotate	mRNA	NA	-	NA	ID=Hv178aA_001036-T1;Parent=Hv178aA_001036;product=hypothetical protein;	Hv178aA_001036-T1	NA	NA	NA	NA	NA	Predicted protein
1024	Genes	Hv178a_Chr01A	39539099	39543774	0.9	1.03	1.23	1	1.04	1.04	1.03	1.07	1.09	1.07	0.95	0.98	1.03545	0.0822551	0.35045	Normal	0.00631931	0.955931	Hv178a_Chr01A	funannotate	mRNA	NA	+	NA	ID=Hv178aA_001037-T1;Parent=Hv178aA_001037;product=hypothetical protein;	Hv178aA_001037-T1	NA	NA	NA	NA	NA	Predicted protein
1025	Genes	Hv178a_Chr01A	39816480	39818040	1.02	0.97	0.9	1.08	0.65	0.8	1.02	1.13	1.04	1.19	1.1	0.56	0.982727	0.171011	0.147484	Normal	-0.596351	0.0516967	Hv178a_Chr01A	funannotate	mRNA	NA	-	NA	ID=Hv178aA_001038-T1;Parent=Hv178aA_001038;product=hypothetical protein;	Hv178aA_001038-T1	Hv178aA_001038-T1 Hv178aA_001038; MatureChain: 22-211	-	-	Y (0.716)	Non-effector	Predicted protein
1026	Genes	Hv178a_Chr01A	39881263	39883571	0.93	0.8	1.01	1	1.1	0.79	1.02	0.97	1.03	0.41	0.5	1.01	0.860909	0.212009	0.00879184	Not Normal	0.353571	0.25943	Hv178a_Chr01A	funannotate	mRNA	NA	-	NA	ID=Hv178aA_001039-T1;Parent=Hv178aA_001039;product=hypothetical protein;	Hv178aA_001039-T1	NA	NA	NA	NA	NA	Predicted protein
1027	Genes	Hv178a_Chr01A	39914400	39916105	0.95	0.88	1.11	0.91	1.37	1.01	1.21	0.65	0.54	0.87	0.91	0.96	0.909091	0.178654	0.765429	Normal	0.591679	0.00988315	Hv178a_Chr01A	funannotate	mRNA	NA	-	NA	ID=Hv178aA_001040-T1;Parent=Hv178aA_001040;product=hypothetical protein;	Hv178aA_001040-T1	NA	NA	NA	NA	NA	Predicted protein
1028	Genes	Hv178a_Chr01A	39919604	39920502	0.99	0.94	0.95	0.9	1.51	1.15	1.02	1	0.85	1.02	1.09	1.03	0.994545	0.0846741	0.00589784	Not Normal	0.602439	1.14677346075834e-09	Hv178a_Chr01A	funannotate	mRNA	NA	-	NA	ID=Hv178aA_001041-T1;Parent=Hv178aA_001041;product=hypothetical protein;	Hv178aA_001041-T1	NA	NA	NA	NA	NA	Predicted protein
1029	Genes	Hv178a_Chr01A	40041988	40044221	1.06	0.88	1.22	1.14	0.82	1.11	0.95	1.21	0.95	0.84	0.57	0.86	0.980909	0.189854	0.553537	Normal	-0.258496	0.396695	Hv178a_Chr01A	funannotate	mRNA	NA	+	NA	ID=Hv178aA_001042-T1;Parent=Hv178aA_001042;product=hypothetical protein;	Hv178aA_001042-T1	NA	NA	NA	NA	NA	Predicted protein
1030	Genes	Hv178a_Chr01A	40067484	40069847	1.29	1.12	1.07	1.34	1.02	0.49	1.42	1.05	1.23	1	0.93	0.85	1.07182	0.260679	0.530162	Normal	-0.071491	0.842434	Hv178a_Chr01A	funannotate	mRNA	NA	-	NA	ID=Hv178aA_001043-T1;Parent=Hv178aA_001043;product=hypothetical protein;	Hv178aA_001043-T1	NA	NA	NA	NA	NA	Predicted protein
1031	Genes	Hv178a_Chr01A	40081700	40083238	0.78	1.05	1.2	0.94	0.81	0.61	0.94	0.79	1.08	1.15	1.07	0.96	0.960909	0.168763	0.787685	Normal	-0.246478	0.371212	Hv178a_Chr01A	funannotate	mRNA	NA	-	NA	ID=Hv178aA_001044-T1;Parent=Hv178aA_001044;product=hypothetical protein;	Hv178aA_001044-T1	NA	NA	NA	NA	NA	Predicted protein
1032	Genes	Hv178a_Chr01A	40116667	40117660	1.15	1.21	1.03	0.92	1.17	1.08	0.81	0.92	0.99	1.06	1.16	0.72	1.00455	0.146729	0.502188	Normal	0.219966	0.259482	Hv178a_Chr01A	funannotate	mRNA	NA	-	NA	ID=Hv178aA_001045-T1;Parent=Hv178aA_001045;product=hypothetical protein;	Hv178aA_001045-T1	NA	NA	NA	NA	NA	Predicted protein
1033	Genes	Hv178a_Chr01A	40181772	40183512	0.72	0.65	0.98	0.89	0.98	0.92	0.92	0.74	0.78	0.64	0.69	0.74	0.788182	0.117344	0.139137	Normal	0.314253	0.10212	Hv178a_Chr01A	funannotate	mRNA	NA	-	NA	ID=Hv178aA_001046-T1;Parent=Hv178aA_001046;product=hypothetical protein;	Hv178aA_001046-T1	NA	NA	NA	NA	NA	Similar to mfsB: Major facilitator superfamily multidrug transporter mfsB [Aspergillus fumigatus (strain ATCC MYA-4609 / CBS 101355 / FGSC A1100 / Af293) OX=330879] (66.4% cov @30.5%id)
1034	Genes	Hv178a_Chr01A	40184946	40186300	0.84	0.65	0.89	0.9	0.92	1.32	0.72	0.85	0.91	0.7	1.35	0.85	0.907273	0.217855	0.0148284	Not Normal	0.0200976	0.953413	Hv178a_Chr01A	funannotate	mRNA	NA	+	NA	ID=Hv178aA_001047-T1;Parent=Hv178aA_001047;product=hypothetical protein;	Hv178aA_001047-T1	NA	NA	NA	NA	NA	Predicted protein
1035	Genes	Hv178a_Chr01A	40224939	40230815	0.99	0.87	1.12	1.04	1.14	0	0.96	1.04	1.05	0.88	1.05	0.78	0.889091	0.299934	0.000275724	Not Normal	0.358631	0.402847	Hv178a_Chr01A	funannotate	mRNA	NA	-	NA	ID=Hv178aA_001048-T1;Parent=Hv178aA_001048;product=hypothetical protein;	Hv178aA_001048-T1	NA	NA	NA	NA	NA	Similar to AN10778: DnaJ homolog 1, mitochondrial [Emericella nidulans (strain FGSC A4 / ATCC 38163 / CBS 112.46 / NRRL 194 / M139) OX=227321] (72.8% cov @46.7%id)
1036	Genes	Hv178a_Chr01A	40231225	40231661	1.09	0.73	1.01	1	1.08	1.3	1.1	0.84	0.83	0.73	2.3	0.56	1.04455	0.444368	0.00430805	Not Normal	0.048156	0.936407	Hv178a_Chr01A	funannotate	mRNA	NA	+	NA	ID=Hv178aA_001049-T1;Parent=Hv178aA_001049;product=hypothetical protein;	Hv178aA_001049-T1	NA	NA	NA	NA	NA	Predicted protein
1037	Genes	Hv178a_Chr01A	40231856	40240471	0.98	0.88	1.08	0.95	0.76	0.79	1.02	0.98	1.02	1.04	0.89	0.71	0.94	0.107573	0.335759	Normal	-0.306661	0.094272	Hv178a_Chr01A	funannotate	mRNA	NA	-	NA	ID=Hv178aA_001050-T1;Parent=Hv178aA_001050;product=hypothetical protein;	Hv178aA_001050-T1	NA	NA	NA	NA	NA	Similar to tyrS: Tyrosine--tRNA ligase [Roseiflexus castenholzii (strain DSM 13941 / HLO8) OX=383372] (99.3% cov @39.1%id)
1038	Genes	Hv178a_Chr01A	40241447	40243416	0.89	0.94	1.04	0.76	0.64	0.88	0.7	1.13	1.08	1.19	1.03	0.96	0.963636	0.155115	0.856712	Normal	-0.590417	0.0369396	Hv178a_Chr01A	funannotate	mRNA	NA	+	NA	ID=Hv178aA_001051-T1;Parent=Hv178aA_001051;product=hypothetical protein;	Hv178aA_001051-T1	NA	NA	NA	NA	NA	Predicted protein
1039	Genes	Hv178a_Chr01A	40250337	40251497	1.11	1.08	1.21	1.09	1.01	0.61	1.17	1.07	1.15	1.2	1.18	0.8	1.06091	0.17875	0.00541273	Not Normal	-0.0709457	0.775793	Hv178a_Chr01A	funannotate	mRNA	NA	+	NA	ID=Hv178aA_001052-T1;Parent=Hv178aA_001052;product=hypothetical protein;	Hv178aA_001052-T1	NA	NA	NA	NA	NA	Predicted protein
1040	Genes	Hv178a_Chr01A	40266887	40269353	0.9	0.69	0.64	1	0.96	1.03	1.07	1.18	0.97	0.84	0.73	0.84	0.899091	0.164102	0.944073	Normal	0.0945674	0.710514	Hv178a_Chr01A	funannotate	mRNA	NA	+	NA	ID=Hv178aA_001053-T1;Parent=Hv178aA_001053;product=hypothetical protein;	Hv178aA_001053-T1	NA	NA	NA	NA	NA	Predicted protein
1041	Genes	Hv178a_Chr01A	40412503	40414744	1	0.95	1.1	0.82	0.82	1.07	0.87	0.91	0.99	1.1	1.51	0.97	1.02636	0.185201	0.015001	Not Normal	-0.323846	0.265163	Hv178a_Chr01A	funannotate	mRNA	NA	-	NA	ID=Hv178aA_001054-T1;Parent=Hv178aA_001054;product=hypothetical protein;	Hv178aA_001054-T1	NA	NA	NA	NA	NA	Predicted protein
1042	Genes	Hv178a_Chr01A	40436440	40438680	0.55	0.67	0.77	0.65	1.02	1.1	0.53	0.57	0.93	0.72	0.79	1.19	0.77	0.212646	0.309265	Normal	0.405639	0.239729	Hv178a_Chr01A	funannotate	mRNA	NA	-	NA	ID=Hv178aA_001055-T1;Parent=Hv178aA_001055;product=hypothetical protein;	Hv178aA_001055-T1	NA	NA	NA	NA	NA	Predicted protein
1043	Genes	Hv178a_Chr01A	40662810	40663133	1.06	0.93	1.23	1.19	1.12	0.77	1.13	1.07	0.98	0.81	0.74	0.47	0.943636	0.229206	0.355143	Normal	0.247196	0.441624	Hv178a_Chr01A	funannotate	mRNA	NA	+	NA	ID=Hv178aA_001056-T1;Parent=Hv178aA_001056;product=hypothetical protein;	Hv178aA_001056-T1	NA	NA	NA	NA	NA	Predicted protein
1044	Genes	Hv178a_Chr01A	40663594	40664725	1.05	1.08	1.05	0.82	0.41	0.44	0.94	1.03	0.98	0.9	0.97	0.71	0.906364	0.182829	0.013572	Not Normal	-1.14447	0.00662951	Hv178a_Chr01A	funannotate	mRNA	NA	-	NA	ID=Hv178aA_001057-T1;Parent=Hv178aA_001057;product=hypothetical protein;	Hv178aA_001057-T1	NA	NA	NA	NA	NA	Predicted protein
1045	Genes	Hv178a_Chr01A	40664950	40666147	0.94	0.81	1.18	0.95	0.8	0.42	0.94	0.9	1.03	1.28	1.14	0.47	0.914545	0.256767	0.353484	Normal	-0.193055	0.655521	Hv178a_Chr01A	funannotate	mRNA	NA	+	NA	ID=Hv178aA_001058-T1;Parent=Hv178aA_001058;product=hypothetical protein;	Hv178aA_001058-T1	NA	NA	NA	NA	NA	Predicted protein
1046	Genes	Hv178a_Chr01A	40694080	40698484	0.93	0.94	0.89	1.11	0.97	0.52	0.97	0.98	1.08	1.12	1.01	1.02	0.960909	0.162163	0.00382164	Not Normal	0.0135848	0.955294	Hv178a_Chr01A	funannotate	mRNA	NA	-	NA	ID=Hv178aA_001059-T1;Parent=Hv178aA_001059;product=hypothetical protein;	Hv178aA_001059-T1	NA	NA	NA	NA	NA	Predicted protein
1047	Genes	Hv178a_Chr01A	40760540	40763278	0.49	0.52	1.34	0.51	1.2	1.53	0.48	0.62	0.51	0.56	0.54	1.48	0.78	0.421256	0.00148287	Not Normal	0.621488	0.318756	Hv178a_Chr01A	funannotate	mRNA	NA	+	NA	ID=Hv178aA_001060-T1;Parent=Hv178aA_001060;product=hypothetical protein;	Hv178aA_001060-T1	NA	NA	NA	NA	NA	Predicted protein
1048	Genes	Hv178a_Chr01A	40801459	40804663	1.05	1.03	1.16	0.94	1.33	0.46	1.1	1.03	1.02	1.16	0.98	0.95	0.989091	0.182134	0.0162248	Not Normal	0.427251	0.0612411	Hv178a_Chr01A	funannotate	mRNA	NA	+	NA	ID=Hv178aA_001061-T1;Parent=Hv178aA_001061;product=hypothetical protein;	Hv178aA_001061-T1	NA	NA	NA	NA	NA	Predicted protein
1049	Genes	Hv178a_Chr01A	40959642	40960994	1.08	1.03	1.09	1.16	0.91	0.85	1.15	1.28	1.2	1.09	1.15	1.3	1.12545	0.117924	0.609705	Normal	-0.306569	0.0676902	Hv178a_Chr01A	funannotate	mRNA	NA	-	NA	ID=Hv178aA_001062-T1;Parent=Hv178aA_001062;product=hypothetical protein;	Hv178aA_001062-T1	NA	NA	NA	NA	NA	Predicted protein
1050	Genes	Hv178a_Chr01A	41016133	41021254	0.98	0.98	0.47	0.95	0.95	0.64	1	1.06	0.94	0.99	1.14	0.91	0.914545	0.183309	0.00661782	Not Normal	0.0548726	0.846635	Hv178a_Chr01A	funannotate	mRNA	NA	-	NA	ID=Hv178aA_001063-T1;Parent=Hv178aA_001063;product=hypothetical protein;	Hv178aA_001063-T1	Hv178aA_001063-T1 Hv178aA_001063; MatureChain: 18-359	-	-	Y (0.861)	Non-effector	Predicted protein
1051	Genes	Hv178a_Chr01A	41293635	41295346	1.15	1.04	1.56	1.18	1.04	0.87	1.23	1.07	1.11	1.12	0.94	0.42	1.06273	0.266394	0.111669	Normal	-0.0311879	0.932011	Hv178a_Chr01A	funannotate	mRNA	NA	+	NA	ID=Hv178aA_001064-T1;Parent=Hv178aA_001064;product=hypothetical protein;	Hv178aA_001064-T1	NA	NA	NA	NA	NA	Similar to REX4: RNA exonuclease 4 [Cryptococcus neoformans var. neoformans serotype D (strain JEC21 / ATCC MYA-565) OX=214684] (48.0% cov @56.7%id)
1052	Genes	Hv178a_Chr01A	41317367	41319201	1.11	1.04	1.16	0.95	0.57	0.97	0.98	1.04	1.02	0.9	0.96	0.52	0.968182	0.158478	0.0111387	Not Normal	-0.764316	0.0119864	Hv178a_Chr01A	funannotate	mRNA	NA	-	NA	ID=Hv178aA_001065-T1;Parent=Hv178aA_001065;product=hypothetical protein;	Hv178aA_001065-T1	NA	NA	NA	NA	NA	Predicted protein
1053	Genes	Hv178a_Chr01A	41320557	41322493	0.84	0.58	1.06	1.11	0.44	1.02	1	0.85	1.08	0.81	1.67	0.65	0.97	0.280027	0.360513	Normal	-1.14048	0.0584012	Hv178a_Chr01A	funannotate	mRNA	NA	-	NA	ID=Hv178aA_001066-T1;Parent=Hv178aA_001066;product=hypothetical protein;	Hv178aA_001066-T1	NA	NA	NA	NA	NA	Predicted protein
1054	Genes	Hv178a_Chr01A	41405244	41408668	0.53	0.57	1.24	0.56	0.97	0.4	0.55	0.47	0.47	0.49	0.65	0.68	0.600909	0.216548	0.0052155	Not Normal	0.690838	0.0883013	Hv178a_Chr01A	funannotate	mRNA	NA	-	NA	ID=Hv178aA_001067-T1;Parent=Hv178aA_001067;product=hypothetical protein;	Hv178aA_001067-T1	NA	NA	NA	NA	NA	Similar to mcm3: DNA replication licensing factor mcm3 [Schizosaccharomyces pombe (strain 972 / ATCC 24843) OX=284812] (98.7% cov @52.8%id)
1055	Genes	Hv178a_Chr01A	41408872	41409556	0.42	0.61	0.5	0.67	1.34	0.4	0.5	0.36	0.4	0.77	0.56	0.97	0.56	0.179872	0.0199443	Not Normal	1.25873	1.4481751835171e-05	Hv178a_Chr01A	funannotate	mRNA	NA	+	NA	ID=Hv178aA_001068-T1;Parent=Hv178aA_001068;product=hypothetical protein;	Hv178aA_001068-T1	NA	NA	NA	NA	NA	Predicted protein
1056	Genes	Hv178a_Chr01A	41465381	41470750	1.37	1.07	1.16	1.32	1.15	0.98	1.38	1.21	1	1.01	1.1	1	1.14545	0.154919	0.121957	Normal	0.00571365	0.976593	Hv178a_Chr01A	funannotate	mRNA	NA	-	NA	ID=Hv178aA_001069-T1;Parent=Hv178aA_001069;product=hypothetical protein;	Hv178aA_001069-T1	NA	NA	NA	NA	NA	Predicted protein
1057	Genes	Hv178a_Chr01A	41481568	41483423	1.06	1.09	0.96	1.07	0.98	1.1	1.01	1.08	1.07	1.24	1	1.39	1.09727	0.115168	0.0162238	Not Normal	-0.163068	0.308547	Hv178a_Chr01A	funannotate	mRNA	NA	-	NA	ID=Hv178aA_001070-T1;Parent=Hv178aA_001070;product=hypothetical protein;	Hv178aA_001070-T1	NA	NA	NA	NA	NA	Similar to hbx10: Homeobox protein 10 [Dictyostelium discoideum OX=44689] (9.1% cov @54.6%id)
1058	Genes	Hv178a_Chr01A	41626476	41628331	1.15	0.93	0.25	1	1.03	1.14	1.06	0.97	1.17	1.04	0.97	1.03	0.973636	0.241076	0.000184974	Not Normal	0.0811894	0.81514	Hv178a_Chr01A	funannotate	mRNA	NA	+	NA	ID=Hv178aA_001071-T1;Parent=Hv178aA_001071;product=hypothetical protein;	Hv178aA_001071-T1	NA	NA	NA	NA	NA	Similar to hbx10: Homeobox protein 10 [Dictyostelium discoideum OX=44689] (9.1% cov @54.6%id)
1059	Genes	Hv178a_Chr01A	41898987	41900411	0.97	0.67	1.01	1	0.59	0.74	0.79	1.03	1.02	1.05	0.5	0.98	0.887273	0.177781	0.0282489	Not Normal	-0.588663	0.0944988	Hv178a_Chr01A	funannotate	mRNA	NA	+	NA	ID=Hv178aA_001072-T1;Parent=Hv178aA_001072;product=hypothetical protein;	Hv178aA_001072-T1	NA	NA	NA	NA	NA	Predicted protein
1060	Genes	Hv178a_Chr01A	41989055	41992719	1.14	1.02	1.05	1.17	1.22	1.06	1.16	1	1.07	0.96	1.01	0.74	1.03455	0.120035	0.179096	Normal	0.237884	0.122344	Hv178a_Chr01A	funannotate	mRNA	NA	-	NA	ID=Hv178aA_001073-T1;Parent=Hv178aA_001073;product=hypothetical protein;	Hv178aA_001073-T1	NA	NA	NA	NA	NA	Predicted protein
1061	Genes	Hv178a_Chr01A	42068054	42070160	0.77	0.51	1.11	0.73	0.97	1.06	0.8	0.78	0.89	0.93	0.28	0.91	0.797273	0.226749	0.242949	Normal	0.282911	0.446206	Hv178a_Chr01A	funannotate	mRNA	NA	-	NA	ID=Hv178aA_001074-T1;Parent=Hv178aA_001074;product=hypothetical protein;	Hv178aA_001074-T1	NA	NA	NA	NA	NA	Predicted protein
1062	Genes	Hv178a_Chr01A	42379531	42381875	1.55	1.22	1.06	1.96	0.96	1.12	1.69	1.46	0.99	0.96	1.07	1.11	1.29	0.367212	0.0391608	Not Normal	-0.426265	0.368832	Hv178a_Chr01A	funannotate	mRNA	NA	+	NA	ID=Hv178aA_001075-T1;Parent=Hv178aA_001075;product=hypothetical protein;	Hv178aA_001075-T1	NA	NA	NA	NA	NA	Predicted protein
1063	Genes	Hv178a_Chr01A	42557796	42559444	0.97	0.98	0.79	1.03	1.49	0.73	1.14	0.99	1.01	1.14	1.11	1.04	0.993636	0.125433	0.157644	Normal	0.584522	7.58288521798028e-05	Hv178a_Chr01A	funannotate	mRNA	NA	+	NA	ID=Hv178aA_001076-T1;Parent=Hv178aA_001076;product=hypothetical protein;	Hv178aA_001076-T1	NA	NA	NA	NA	NA	Predicted protein
1064	Genes	Hv178a_Chr01A	42564011	42568811	1.03	0.96	0.96	1.06	1.23	0.85	0.99	0.99	0.95	0.93	0.98	1.03	0.975455	0.0595628	0.0859193	Normal	0.334512	1.92372857731335e-05	Hv178a_Chr01A	funannotate	mRNA	NA	-	NA	ID=Hv178aA_001077-T1;Parent=Hv178aA_001077;product=hypothetical protein;	Hv178aA_001077-T1	NA	NA	NA	NA	NA	Predicted protein
1065	Genes	Hv178a_Chr01A	42569007	42570474	1.1	1.2	0.59	1.09	1.23	0.43	1.21	1.16	1.16	0.82	1.15	1.53	1.04	0.296478	0.0591302	Normal	0.242075	0.521616	Hv178a_Chr01A	funannotate	mRNA	NA	+	NA	ID=Hv178aA_001078-T1;Parent=Hv178aA_001078;product=hypothetical protein;	Hv178aA_001078-T1	NA	NA	NA	NA	NA	Predicted protein
1066	Genes	Hv178a_Chr01A	42570580	42573300	0.88	1	0.61	1.06	2.13	0.79	1.01	0.98	1.02	0.83	1.11	1.41	0.972727	0.196098	0.00650593	Not Normal	1.13075	3.60227273658424e-09	Hv178a_Chr01A	funannotate	mRNA	NA	+	NA	ID=Hv178aA_001079-T1;Parent=Hv178aA_001079;product=hypothetical protein;	Hv178aA_001079-T1	NA	NA	NA	NA	NA	Predicted protein
1067	Genes	Hv178a_Chr01A	42675882	42677139	1.07	1.01	0.89	1.33	0.91	1.06	1.1	0.96	1.12	1.14	0.9	1.08	1.06	0.141043	0.303205	Normal	-0.220126	0.287553	Hv178a_Chr01A	funannotate	mRNA	NA	-	NA	ID=Hv178aA_001082-T1;Parent=Hv178aA_001082;product=hypothetical protein;	Hv178aA_001082-T1	NA	NA	NA	NA	NA	Predicted protein
1068	Genes	Hv178a_Chr01A	42776500	42779674	1.72	1.01	1.1	0.81	0.96	0.89	0.84	1.44	1.21	1.01	1.28	0.95	1.11455	0.279885	0.120675	Normal	-0.215349	0.580829	Hv178a_Chr01A	funannotate	mRNA	NA	+	NA	ID=Hv178aA_001083-T1;Parent=Hv178aA_001083;product=hypothetical protein;	Hv178aA_001083-T1	NA	NA	NA	NA	NA	Predicted protein
1069	Genes	Hv178a_Chr01A	42781189	42783771	1.05	1.07	1.08	0.99	0.94	1.12	0.97	0.87	1.64	0.92	0.7	1.05	1.04182	0.221118	0.0128437	Not Normal	-0.148371	0.645179	Hv178a_Chr01A	funannotate	mRNA	NA	-	NA	ID=Hv178aA_001084-T1;Parent=Hv178aA_001084;product=hypothetical protein;	Hv178aA_001084-T1	NA	NA	NA	NA	NA	Similar to frp1: Ferric reductase transmembrane component 1 [Schizosaccharomyces pombe (strain 972 / ATCC 24843) OX=284812] (77.3% cov @19.5%id)
1070	Genes	Hv178a_Chr01A	42795507	42797424	0.99	0.87	1.1	0.92	0.85	1.11	0.86	1.04	1.13	1.06	0.9	0.8	0.98	0.111233	0.25828	Normal	-0.205319	0.242516	Hv178a_Chr01A	funannotate	mRNA	NA	+	NA	ID=Hv178aA_001085-T1;Parent=Hv178aA_001085;product=hypothetical protein;	Hv178aA_001085-T1	NA	NA	NA	NA	NA	Predicted protein
1071	Genes	Hv178a_Chr01A	42798935	42801090	0.91	0.98	1.76	1.05	1.03	1.09	0.98	0.94	0.86	1.13	0.88	0.95	1.04818	0.239045	0.000336816	Not Normal	-0.0252447	0.939371	Hv178a_Chr01A	funannotate	mRNA	NA	-	NA	ID=Hv178aA_001086-T1;Parent=Hv178aA_001086;product=hypothetical protein;	Hv178aA_001086-T1	NA	NA	NA	NA	NA	Predicted protein
1072	Genes	Hv178a_Chr01A	42827980	42829367	1.11	0.98	1.02	1.1	1.15	0.93	0.9	0.94	1.01	1.71	1.32	0.74	1.06909	0.245684	0.0562217	Normal	0.105249	0.741912	Hv178a_Chr01A	funannotate	mRNA	NA	+	NA	ID=Hv178aA_001087-T1;Parent=Hv178aA_001087;product=hypothetical protein;	Hv178aA_001087-T1	NA	NA	NA	NA	NA	Similar to BQ2027_MB3374: Uncharacterized methyltransferase Mb3374 [Mycobacterium bovis (strain ATCC BAA-935 / AF2122/97) OX=233413] (56.4% cov @33.7%id)
1073	Genes	Hv178a_Chr01A	42830153	42832755	1.03	1.17	1.16	1.15	0.98	1.22	1.09	1.07	1.17	1.11	1.67	1.01	1.16818	0.170151	0.00146273	Not Normal	-0.253411	0.268741	Hv178a_Chr01A	funannotate	mRNA	NA	-	NA	ID=Hv178aA_001088-T1;Parent=Hv178aA_001088;product=hypothetical protein;	Hv178aA_001088-T1	NA	NA	NA	NA	NA	Similar to MSY001_2108: GMC oxidoreductase family protein Mala s 12 [Malassezia sympodialis (strain ATCC 42132) OX=1230383] (75.9% cov @25.8%id)
1074	Genes	Hv178a_Chr01A	42833124	42834493	0.87	1.44	1.11	0.87	0.94	1.48	0.97	0.84	1.05	1.1	1.8	1.36	1.17182	0.307078	0.108072	Normal	-0.318016	0.450299	Hv178a_Chr01A	funannotate	mRNA	NA	+	NA	ID=Hv178aA_001089-T1;Parent=Hv178aA_001089;product=hypothetical protein;	Hv178aA_001089-T1	NA	NA	NA	NA	NA	Predicted protein
1075	Genes	Hv178a_Chr01A	42868443	42870384	1.11	0.95	1.02	1.04	1.19	0.97	1.07	1	1.22	0.95	1.07	0.97	1.03364	0.0778645	0.167821	Normal	0.203233	0.0446273	Hv178a_Chr01A	funannotate	mRNA	NA	+	NA	ID=Hv178aA_001090-T1;Parent=Hv178aA_001090;product=hypothetical protein;	Hv178aA_001090-T1	NA	NA	NA	NA	NA	Predicted protein
1076	Genes	Hv178a_Chr01A	42876030	42879478	1.01	1.02	0.99	1.1	1.05	0.83	0.91	0.99	1.07	1.16	0.93	1.11	1.01091	0.0959008	0.983831	Normal	0.0547361	0.683554	Hv178a_Chr01A	funannotate	mRNA	NA	-	NA	ID=Hv178aA_001091-T1;Parent=Hv178aA_001091;product=hypothetical protein;	Hv178aA_001091-T1	NA	NA	NA	NA	NA	Predicted protein
1077	Genes	Hv178a_Chr01A	42923681	42926899	1.09	1.09	1.79	0.99	0.96	0.77	0.99	0.77	0.5	1.15	1.1	1.19	1.03909	0.309001	0.124876	Normal	-0.114216	0.797984	Hv178a_Chr01A	funannotate	mRNA	NA	+	NA	ID=Hv178aA_001092-T1;Parent=Hv178aA_001092;product=hypothetical protein;	Hv178aA_001092-T1	NA	NA	NA	NA	NA	Predicted protein
1078	Genes	Hv178a_Chr01A	42949612	42953652	1.08	1.28	0.78	1.04	0.61	0.97	1.05	1.24	0.95	1.1	1.08	0.99	1.05091	0.130175	0.342068	Normal	-0.784757	0.000706468	Hv178a_Chr01A	funannotate	mRNA	NA	+	NA	ID=Hv178aA_001093-T1;Parent=Hv178aA_001093;product=hypothetical protein;	Hv178aA_001093-T1	NA	NA	NA	NA	NA	Predicted protein
1079	Genes	Hv178a_Chr01A	42997904	43001265	1.08	1.25	0.81	1	0.81	0.82	1.12	1.02	1.28	0.99	1.19	1.05	1.05545	0.147183	0.358351	Normal	-0.381871	0.0953791	Hv178a_Chr01A	funannotate	mRNA	NA	+	NA	ID=Hv178aA_001094-T1;Parent=Hv178aA_001094;product=hypothetical protein;	Hv178aA_001094-T1	NA	NA	NA	NA	NA	Similar to rpl101: 60S ribosomal protein L1-B [Schizosaccharomyces pombe (strain 972 / ATCC 24843) OX=284812] (98.6% cov @63.5%id)
1080	Genes	Hv178a_Chr01A	43003043	43004043	1.28	0.96	1.04	0.92	0.85	0.85	0.97	0.89	1.31	0.92	1.23	1.35	1.06545	0.184309	0.0312101	Not Normal	-0.325934	0.242409	Hv178a_Chr01A	funannotate	mRNA	NA	-	NA	ID=Hv178aA_001095-T1;Parent=Hv178aA_001095;product=hypothetical protein;	Hv178aA_001095-T1	NA	NA	NA	NA	NA	Predicted protein
1081	Genes	Hv178a_Chr01A	43004556	43007132	1.09	0.99	0.9	1.22	0.98	1.05	1.2	1.23	1.22	0.9	0.99	0.83	1.05636	0.147402	0.194491	Normal	-0.108253	0.604413	Hv178a_Chr01A	funannotate	mRNA	NA	+	NA	ID=Hv178aA_001096-T1;Parent=Hv178aA_001096;product=hypothetical protein;	Hv178aA_001096-T1	NA	NA	NA	NA	NA	Similar to SPBC16H5.08c: Uncharacterized ABC transporter ATP-binding protein C16H5.08c [Schizosaccharomyces pombe (strain 972 / ATCC 24843) OX=284812] (96.9% cov @65.3%id)
1082	Genes	Hv178a_Chr01A	43049839	43059528	1.07	0.92	0.58	1.07	1.1	1.08	1.07	1.04	1.04	0.91	1.06	0.82	0.969091	0.150763	0.00215411	Not Normal	0.1828	0.385225	Hv178a_Chr01A	funannotate	mRNA	NA	-	NA	ID=Hv178aA_001097-T1;Parent=Hv178aA_001097;product=hypothetical protein;	Hv178aA_001097-T1	NA	NA	NA	NA	NA	Similar to mfs1: MFS glucose transporter mfs1 [Aspergillus flavus (strain ATCC 200026 / FGSC A1120 / IAM 13836 / NRRL 3357 / JCM 12722 / SRRC 167) OX=332952] (79.2% cov @30.5%id)
1083	Genes	Hv178a_Chr01A	43059710	43060973	0.88	0.83	0.95	1.3	1.02	1.08	1.37	1.02	1.23	1.13	0.88	0.59	1.02364	0.232705	0.976091	Normal	-0.00513415	0.987532	Hv178a_Chr01A	funannotate	mRNA	NA	+	NA	ID=Hv178aA_001098-T1;Parent=Hv178aA_001098;product=hypothetical protein;	Hv178aA_001098-T1	NA	NA	NA	NA	NA	Predicted protein
1084	Genes	Hv178a_Chr01A	43269010	43271994	1.11	0.8	1.13	1.04	1.17	0.53	1.15	1.08	1	0.81	1.08	0.64	0.942727	0.205624	0.0347768	Not Normal	0.311596	0.269036	Hv178a_Chr01A	funannotate	mRNA	NA	+	NA	ID=Hv178aA_001099-T1;Parent=Hv178aA_001099;product=hypothetical protein;	Hv178aA_001099-T1	NA	NA	NA	NA	NA	Predicted protein
1085	Genes	Hv178a_Chr01A	43286566	43291478	0.96	1.11	1.13	0.98	0.96	1	0.88	0.97	1.04	1.31	1.1	1	1.04364	0.111505	0.136915	Normal	-0.120513	0.453213	Hv178a_Chr01A	funannotate	mRNA	NA	-	NA	ID=Hv178aA_001100-T1;Parent=Hv178aA_001100;product=hypothetical protein;	Hv178aA_001100-T1	Hv178aA_001100-T1 Hv178aA_001100; MatureChain: 21-397	-	-	Y (0.63)	Non-effector	Similar to oryfasA: Fatty acid synthase subunit alpha [Aspergillus oryzae (strain ATCC 42149 / RIB 40) OX=510516] (4.6% cov @39.9%id)
1086	Genes	Hv178a_Chr01A	43306834	43309584	1.45	1.61	1.21	1.38	0.99	1.13	1.42	1.55	1.19	1.19	1.37	1.19	1.33545	0.156115	0.713613	Normal	-0.43183	0.0269102	Hv178a_Chr01A	funannotate	mRNA	NA	-	NA	ID=Hv178aA_001101-T1;Parent=Hv178aA_001101;product=hypothetical protein;	Hv178aA_001101-T1	NA	NA	NA	NA	NA	Predicted protein
1087	Genes	Hv178a_Chr01A	43319523	43324350	1.16	1.09	1.08	1.13	1.09	0.92	1.22	1.15	1.41	1.12	0.94	0.83	1.09545	0.150806	0.535024	Normal	-0.00720149	0.971147	Hv178a_Chr01A	funannotate	mRNA	NA	+	NA	ID=Hv178aA_001102-T1;Parent=Hv178aA_001102;product=hypothetical protein;	Hv178aA_001102-T1	NA	NA	NA	NA	NA	Predicted protein
1088	Genes	Hv178a_Chr01A	43471346	43472895	1	0.93	0.07	0.72	1.4	0.91	1.04	1.05	1	1.43	0.97	1.22	0.94	0.330202	0.0337028	Not Normal	0.574694	0.163594	Hv178a_Chr01A	funannotate	mRNA	NA	+	NA	ID=Hv178aA_001103-T1;Parent=Hv178aA_001103;product=hypothetical protein;	Hv178aA_001103-T1	NA	NA	NA	NA	NA	Predicted protein
1089	Genes	Hv178a_Chr01A	43477370	43479931	1.12	0.91	1.04	1.1	1.4	0.95	0.98	1.06	1.1	0.88	1.09	1.01	1.02182	0.0817795	0.0702666	Normal	0.454288	3.75663889865563e-06	Hv178a_Chr01A	funannotate	mRNA	NA	-	NA	ID=Hv178aA_001104-T1;Parent=Hv178aA_001104;product=hypothetical protein;	Hv178aA_001104-T1	NA	NA	NA	NA	NA	Similar to TTF2: Transcription termination factor 2 [Homo sapiens OX=9606] (7.6% cov @35.0%id)
1090	Genes	Hv178a_Chr01A	43488549	43493062	1.13	1.11	0.99	1.01	0.96	1.68	1.05	1.22	1.04	1.21	1.32	0.94	1.15455	0.2024	0.0190089	Not Normal	-0.266219	0.336456	Hv178a_Chr01A	funannotate	mRNA	NA	-	NA	ID=Hv178aA_001105-T1;Parent=Hv178aA_001105;product=hypothetical protein;	Hv178aA_001105-T1	NA	NA	NA	NA	NA	Predicted protein
1091	Genes	Hv178a_Chr01A	43535551	43537616	0.91	1.22	0.97	0.91	1.08	0.99	1.06	1.06	1.11	1.25	1.06	1.17	1.06455	0.119075	0.626664	Normal	0.0207938	0.896734	Hv178a_Chr01A	funannotate	mRNA	NA	+	NA	ID=Hv178aA_001106-T1;Parent=Hv178aA_001106;product=hypothetical protein;	Hv178aA_001106-T1	NA	NA	NA	NA	NA	Predicted protein
1092	Genes	Hv178a_Chr01A	43771942	43773555	0.96	0.72	0.97	1.06	1.17	1.08	0.96	1.06	1.03	0.42	0.67	1.08	0.91	0.208942	0.021513	Not Normal	0.36257	0.213366	Hv178a_Chr01A	funannotate	mRNA	NA	+	NA	ID=Hv178aA_001107-T1;Parent=Hv178aA_001107;product=hypothetical protein;	Hv178aA_001107-T1	Hv178aA_001107-T1 Hv178aA_001107; MatureChain: 23-222	-	-	Y (0.565)	Non-effector	Predicted protein
1093	Genes	Hv178a_Chr01A	44003189	44010018	1.05	0.83	1.02	0.99	0.91	0.94	0.96	1	1.1	1.12	0.98	0.8	0.980909	0.0943719	0.853337	Normal	-0.108253	0.452425	Hv178a_Chr01A	funannotate	mRNA	NA	+	NA	ID=Hv178aA_001108-T1;Parent=Hv178aA_001108;product=hypothetical protein;	Hv178aA_001108-T1	NA	NA	NA	NA	NA	Similar to CHS6: Chitin synthase 6 [Ustilago maydis (strain 521 / FGSC 9021) OX=237631] (95.8% cov @42.5%id)
1094	Genes	Hv178a_Chr01A	44072995	44074699	1.03	0.96	0.9	1.15	1.03	1.09	1.16	1.1	1.12	1.03	1.1	1.04	1.06182	0.0801655	0.452416	Normal	-0.0438924	0.691437	Hv178a_Chr01A	funannotate	mRNA	NA	-	NA	ID=Hv178aA_001109-T1;Parent=Hv178aA_001109;product=hypothetical protein;	Hv178aA_001109-T1	NA	NA	NA	NA	NA	Similar to Eg5A: Manganese dependent endoglucanase Eg5A [Phanerodontia chrysosporium OX=2822231] (64.8% cov @34.7%id)
1095	Genes	Hv178a_Chr01A	44084860	44085617	1.13	0.93	1.02	1.02	0.59	1.13	1.03	0.79	1.1	1.02	1.2	0.57	0.994545	0.170578	0.0379468	Not Normal	-0.753322	0.0177107	Hv178a_Chr01A	funannotate	mRNA	NA	+	NA	ID=Hv178aA_001110-T1;Parent=Hv178aA_001110;product=hypothetical protein;	Hv178aA_001110-T1	NA	NA	NA	NA	NA	Predicted protein
1096	Genes	Hv178a_Chr01A	44101790	44107873	1.02	1.07	1	0.91	0.99	1.02	1.12	1.02	1.15	0.96	1	1.04	1.02818	0.0728427	0.70107	Normal	-0.054595	0.600162	Hv178a_Chr01A	funannotate	mRNA	NA	-	NA	ID=Hv178aA_001111-T1;Parent=Hv178aA_001111;product=hypothetical protein;	Hv178aA_001111-T1	NA	NA	NA	NA	NA	Similar to Upf1: Regulator of nonsense transcripts 1 homolog [Drosophila melanogaster OX=7227] (35.0% cov @26.0%id)
1097	Genes	Hv178a_Chr01A	44160109	44163670	1.5	1.2	1.07	1.36	1.16	0.98	1.34	1.36	0.95	1.11	1.05	1.17	1.19	0.177224	0.66117	Normal	-0.0368368	0.865579	Hv178a_Chr01A	funannotate	mRNA	NA	-	NA	ID=Hv178aA_001113-T1;Parent=Hv178aA_001113;product=hypothetical protein;	Hv178aA_001113-T1	NA	NA	NA	NA	NA	Similar to COPB2: Coatomer subunit beta' [Pongo abelii OX=9601] (87.6% cov @60.9%id)
1098	Genes	Hv178a_Chr01A	44163842	44165329	2.24	1.38	1.17	0.82	1.11	0.98	0.85	1.47	1.36	1	0.96	0.78	1.18273	0.417789	0.0213192	Not Normal	-0.0915578	0.861805	Hv178a_Chr01A	funannotate	mRNA	NA	+	NA	ID=Hv178aA_001114-T1;Parent=Hv178aA_001114;product=hypothetical protein;	Hv178aA_001114-T1	NA	NA	NA	NA	NA	Similar to gpi2: Phosphatidylinositol N-acetylglucosaminyltransferase GPI2 subunit [Schizosaccharomyces pombe (strain 972 / ATCC 24843) OX=284812] (19.4% cov @44.7%id)
1099	Genes	Hv178a_Chr01A	44275826	44276970	0.94	1.09	0.93	0.88	1.5	0.52	0.91	1.11	0.98	0.98	1.13	1	0.951818	0.159115	0.104055	Normal	0.656205	0.00057063	Hv178a_Chr01A	funannotate	mRNA	NA	+	NA	ID=Hv178aA_001115-T1;Parent=Hv178aA_001115;product=hypothetical protein;	Hv178aA_001115-T1	NA	NA	NA	NA	NA	Similar to spi1: GTP-binding nuclear protein spi1 [Schizosaccharomyces pombe (strain 972 / ATCC 24843) OX=284812] (100.0% cov @83.5%id)
1100	Genes	Hv178a_Chr01A	44359154	44361407	0.98	1.05	0.79	1.08	1.24	0	0.95	1.11	1.15	1.06	1.1	1.1	0.942727	0.31555	0.000229848	Not Normal	0.395428	0.346153	Hv178a_Chr01A	funannotate	mRNA	NA	+	NA	ID=Hv178aA_001116-T1;Parent=Hv178aA_001116;product=hypothetical protein;	Hv178aA_001116-T1	NA	NA	NA	NA	NA	Predicted protein
1101	Genes	Hv178a_Chr01A	44363621	44364478	0.9	1.13	0.93	1.12	0.81	0.58	0.95	0.85	0.99	0.85	0.92	0.8	0.910909	0.156486	0.49839	Normal	-0.169385	0.519028	Hv178a_Chr01A	funannotate	mRNA	NA	+	NA	ID=Hv178aA_001117-T1;Parent=Hv178aA_001117;product=hypothetical protein;	Hv178aA_001117-T1	NA	NA	NA	NA	NA	Similar to slr0093: DnAJ-like protein slr0093 [Synechocystis sp. (strain PCC 6803 / Kazusa) OX=1111708] (21.1% cov @34.0%id)
1102	Genes	Hv178a_Chr01A	44379065	44381363	0.95	0.76	0.81	0.85	1	0.78	1.06	1.17	1.11	0.88	1.01	0.93	0.937273	0.133076	0.860748	Normal	0.0934592	0.637379	Hv178a_Chr01A	funannotate	mRNA	NA	+	NA	ID=Hv178aA_001118-T1;Parent=Hv178aA_001118;product=hypothetical protein;	Hv178aA_001118-T1	NA	NA	NA	NA	NA	Predicted protein
1103	Genes	Hv178a_Chr01A	44481788	44485945	1.29	1.07	0.69	1.3	1.1	1	1.25	1.24	0.97	1.3	1.2	1.07	1.12545	0.187277	0.068986	Normal	-0.0330043	0.891885	Hv178a_Chr01A	funannotate	mRNA	NA	-	NA	ID=Hv178aA_001120-T1;Parent=Hv178aA_001120;product=hypothetical protein;	Hv178aA_001120-T1	NA	NA	NA	NA	NA	Similar to SPBC25H2.03: Protein VAC14 homolog [Schizosaccharomyces pombe (strain 972 / ATCC 24843) OX=284812] (94.5% cov @28.5%id)
1104	Genes	Hv178a_Chr01A	44486115	44487429	1.74	1.15	0.41	0.77	1.19	1.38	0.97	1.07	1.12	1.68	1.2	1.07	1.14182	0.375196	0.555397	Normal	0.0596286	0.897818	Hv178a_Chr01A	funannotate	mRNA	NA	+	NA	ID=Hv178aA_001121-T1;Parent=Hv178aA_001121;product=hypothetical protein;	Hv178aA_001121-T1	NA	NA	NA	NA	NA	Predicted protein
1105	Genes	Hv178a_Chr01A	44555014	44559218	1.12	1.01	1.33	0.93	1.14	0.69	0.95	0.9	1.06	0.95	1.03	1	0.997273	0.150141	0.667418	Normal	0.192974	0.341798	Hv178a_Chr01A	funannotate	mRNA	NA	-	NA	ID=Hv178aA_001122-T1;Parent=Hv178aA_001122;product=hypothetical protein;	Hv178aA_001122-T1	NA	NA	NA	NA	NA	Similar to FLO8: Transcriptional activator FLO8 [Saccharomyces cerevisiae (strain YJM789) OX=307796] (3.4% cov @82.1%id)
1106	Genes	Hv178a_Chr01A	44595227	44597754	1.2	1.08	0.91	0.96	1.19	0.97	0.93	1.2	1.1	0.97	1.49	0.9	1.06455	0.17244	0.0522416	Normal	0.160724	0.466904	Hv178a_Chr01A	funannotate	mRNA	NA	-	NA	ID=Hv178aA_001123-T1;Parent=Hv178aA_001123;product=hypothetical protein;	Hv178aA_001123-T1	NA	NA	NA	NA	NA	Predicted protein
1107	Genes	Hv178a_Chr01A	44599655	44600679	0.88	1.35	0.78	1.4	1.41	0.96	1	1.12	1	0.99	1.31	1.01	1.07273	0.212688	0.137838	Normal	0.394412	0.112794	Hv178a_Chr01A	funannotate	mRNA	NA	-	NA	ID=Hv178aA_001124-T1;Parent=Hv178aA_001124;product=hypothetical protein;	Hv178aA_001124-T1	NA	NA	NA	NA	NA	Predicted protein
1108	Genes	Hv178a_Chr01A	44627135	44632686	0	0.93	0	0	1.03	0.84	0.68	0.88	0.89	0.8	0.82	0.98	0.62	0.425993	0.00185628	Not Normal	0.732304	0.33582	Hv178a_Chr01A	funannotate	mRNA	NA	+	NA	ID=Hv178aA_001125-T1;Parent=Hv178aA_001125;product=hypothetical protein;	Hv178aA_001125-T1	NA	NA	NA	NA	NA	Predicted protein
1109	Genes	Hv178a_Chr01A	44639366	44643315	0.99	0.96	0.62	0.66	1.06	0.67	0.64	0.85	0.91	1.08	1.03	1.11	0.865455	0.188237	0.0695808	Normal	0.292534	0.301365	Hv178a_Chr01A	funannotate	mRNA	NA	+	NA	ID=Hv178aA_001126-T1;Parent=Hv178aA_001126;product=hypothetical protein;	Hv178aA_001126-T1	NA	NA	NA	NA	NA	Predicted protein
1110	Genes	Hv178a_Chr01A	44649878	44651064	1.17	1.13	0.36	0.99	1.33	1.02	1.19	0.93	0.51	0.92	0.98	1.25	0.95	0.266333	0.0776096	Normal	0.485427	0.153642	Hv178a_Chr01A	funannotate	mRNA	NA	-	NA	ID=Hv178aA_001127-T1;Parent=Hv178aA_001127;product=hypothetical protein;	Hv178aA_001127-T1	NA	NA	NA	NA	NA	Predicted protein
1111	Genes	Hv178a_Chr01A	44689937	44691752	1.15	1.27	0.71	1.01	0.64	1.09	1	1.22	1.02	0.91	1.02	1.15	1.05	0.14816	0.28281	Normal	-0.714246	0.00565278	Hv178a_Chr01A	funannotate	mRNA	NA	-	NA	ID=Hv178aA_001128-T1;Parent=Hv178aA_001128;product=hypothetical protein;	Hv178aA_001128-T1	NA	NA	NA	NA	NA	Predicted protein
1112	Genes	Hv178a_Chr01A	44691867	44692442	1.2	1.16	1.76	1.12	0.56	0.99	1.34	1.03	1.1	0.89	0.99	1	1.14364	0.227629	0.217443	Normal	-1.03013	0.0103481	Hv178a_Chr01A	funannotate	mRNA	NA	+	NA	ID=Hv178aA_001129-T1;Parent=Hv178aA_001129;product=hypothetical protein;	Hv178aA_001129-T1	NA	NA	NA	NA	NA	Predicted protein
1113	Genes	Hv178a_Chr01A	44695374	44696220	1.16	0.94	0	0.79	0.49	1.22	1.12	1.17	1.23	0.98	1.14	1.22	0.997273	0.347144	0.00289013	Not Normal	-1.02521	0.14394	Hv178a_Chr01A	funannotate	mRNA	NA	+	NA	ID=Hv178aA_001130-T1;Parent=Hv178aA_001130;product=hypothetical protein;	Hv178aA_001130-T1	NA	NA	NA	NA	NA	Predicted protein
1114	Genes	Hv178a_Chr01A	44758061	44761769	1.05	1.23	0.76	1.14	0.95	0.74	1.13	1	1.12	1.35	1.53	1.1	1.10455	0.218637	0.79293	Normal	-0.217453	0.479655	Hv178a_Chr01A	funannotate	mRNA	NA	-	NA	ID=Hv178aA_001131-T1;Parent=Hv178aA_001131;product=hypothetical protein;	Hv178aA_001131-T1	NA	NA	NA	NA	NA	Similar to Gcdh: Glutaryl-CoA dehydrogenase, mitochondrial [Mus musculus OX=10090] (77.9% cov @69.3%id)
1115	Genes	Hv178a_Chr01A	44761977	44762453	0.92	1.13	0.81	1.16	0.92	2.56	1.19	1.09	1.3	1.03	1.72	1	1.26455	0.468294	0.00178199	Not Normal	-0.458913	0.461885	Hv178a_Chr01A	funannotate	mRNA	NA	+	NA	ID=Hv178aA_001132-T1;Parent=Hv178aA_001132;product=hypothetical protein;	Hv178aA_001132-T1	NA	NA	NA	NA	NA	Predicted protein
1116	Genes	Hv178a_Chr01A	44762771	44765102	1.08	1.68	1.07	1.44	1.09	0.86	1.36	1.06	1	0.94	1.7	1.1	1.20818	0.285438	0.0488885	Not Normal	-0.148509	0.678847	Hv178a_Chr01A	funannotate	mRNA	NA	+	NA	ID=Hv178aA_001133-T1;Parent=Hv178aA_001133;product=hypothetical protein;	Hv178aA_001133-T1	NA	NA	NA	NA	NA	Similar to CYBB: Cytochrome b-245 heavy chain [Homo sapiens OX=9606] (91.1% cov @39.3%id)
1117	Genes	Hv178a_Chr01A	44767041	44769032	1.03	1.52	1.38	1.53	0.92	0.61	1.46	1.55	0.99	1.15	1.1	0.83	1.19545	0.317185	0.331828	Normal	-0.377854	0.385156	Hv178a_Chr01A	funannotate	mRNA	NA	-	NA	ID=Hv178aA_001134-T1;Parent=Hv178aA_001134;product=hypothetical protein;	Hv178aA_001134-T1	NA	NA	NA	NA	NA	Predicted protein
1118	Genes	Hv178a_Chr01A	44828862	44832877	1	1.13	1.04	1.01	1.01	1.01	0.9	1.06	1.1	1.03	1.1	0.72	1.00909	0.109	0.0128297	Not Normal	0.00129914	0.993346	Hv178a_Chr01A	funannotate	mRNA	NA	+	NA	ID=Hv178aA_001135-T1;Parent=Hv178aA_001135;product=hypothetical protein;	Hv178aA_001135-T1	NA	NA	NA	NA	NA	Similar to ypp1: Putative cargo-transport protein ypp1 [Schizosaccharomyces pombe (strain 972 / ATCC 24843) OX=284812] (66.6% cov @17.4%id)
1119	Genes	Hv178a_Chr01A	44865086	44867617	1.12	0.98	1.4	1.11	1.51	0.71	0.75	0.76	1.17	1.04	0.9	1.09	1.00273	0.202297	0.558813	Normal	0.590619	0.0121568	Hv178a_Chr01A	funannotate	mRNA	NA	-	NA	ID=Hv178aA_001136-T1;Parent=Hv178aA_001136;product=hypothetical protein;	Hv178aA_001136-T1	NA	NA	NA	NA	NA	Similar to YIL108W: Putative zinc metalloproteinase YIL108W [Saccharomyces cerevisiae (strain ATCC 204508 / S288c) OX=559292] (43.2% cov @21.0%id)
1120	Genes	Hv178a_Chr01A	44869716	44871400	1.03	1.12	1.13	0.79	1.08	0.4	0.91	0.73	0.83	1.15	0.93	1.29	0.937273	0.240133	0.498938	Normal	0.204491	0.552266	Hv178a_Chr01A	funannotate	mRNA	NA	-	NA	ID=Hv178aA_001137-T1;Parent=Hv178aA_001137;product=hypothetical protein;	Hv178aA_001137-T1	NA	NA	NA	NA	NA	Similar to ROK1: ATP-dependent RNA helicase ROK1 [Ashbya gossypii (strain ATCC 10895 / CBS 109.51 / FGSC 9923 / NRRL Y-1056) OX=284811] (70.7% cov @39.0%id)
1121	Genes	Hv178a_Chr01A	44871513	44872696	0.91	1.15	0.72	1.02	1.14	0.57	0.96	0.72	1.01	1.02	0.94	1.04	0.914545	0.167838	0.164605	Normal	0.317907	0.17918	Hv178a_Chr01A	funannotate	mRNA	NA	+	NA	ID=Hv178aA_001138-T1;Parent=Hv178aA_001138;product=hypothetical protein;	Hv178aA_001138-T1	Hv178aA_001138-T1 Hv178aA_001138; MatureChain: 29-189	Y (0.639)	-	-	Cytoplasmic effector	Predicted protein
1122	Genes	Hv178a_Chr01A	44993443	44994730	0.24	0.42	1.15	0.41	0.8	0.99	0.42	0.34	0.98	0.6	0.72	0.66	0.63	0.29381	0.554773	Normal	0.344648	0.562855	Hv178a_Chr01A	funannotate	mRNA	NA	+	NA	ID=Hv178aA_001139-T1;Parent=Hv178aA_001139;product=hypothetical protein;	Hv178aA_001139-T1	NA	NA	NA	NA	NA	Predicted protein
1123	Genes	Hv178a_Chr01A	44995950	44999149	0.49	0.49	0.89	0.54	0.94	0.95	0.61	0.41	0	0.41	0.71	1.09	0.599091	0.289528	0.626027	Normal	0.649886	0.23901	Hv178a_Chr01A	funannotate	mRNA	NA	+	NA	ID=Hv178aA_001140-T1;Parent=Hv178aA_001140;product=hypothetical protein;	Hv178aA_001140-T1	NA	NA	NA	NA	NA	Similar to RBP47: Polyadenylate-binding protein RBP47 [Nicotiana plumbaginifolia OX=4092] (69.2% cov @31.4%id)
1124	Genes	Hv178a_Chr01A	45000117	45003331	0.44	0.64	0.78	0.58	1.11	0.97	0.57	0.51	0.45	0.36	0.47	1.16	0.63	0.235274	0.0685944	Normal	0.817136	0.0413328	Hv178a_Chr01A	funannotate	mRNA	NA	-	NA	ID=Hv178aA_001141-T1;Parent=Hv178aA_001141;product=hypothetical protein;	Hv178aA_001141-T1	NA	NA	NA	NA	NA	Predicted protein
1125	Genes	Hv178a_Chr01A	45014143	45014735	0.36	0.46	0.54	0.26	0.99	1.14	0.42	0.58	0.47	0.75	0.67	0.86	0.591818	0.258121	0.666517	Normal	0.742275	0.122924	Hv178a_Chr01A	funannotate	mRNA	NA	-	NA	ID=Hv178aA_001142-T1;Parent=Hv178aA_001142;product=hypothetical protein;	Hv178aA_001142-T1	NA	NA	NA	NA	NA	Similar to nca2: Nuclear control of ATPase protein 2 [Schizosaccharomyces pombe (strain 972 / ATCC 24843) OX=284812] (22.9% cov @24.1%id)
1126	Genes	Hv178a_Chr01A	45014992	45015654	0.52	0.97	0.42	0.33	0.97	0.95	0.3	0.5	0.68	0.36	0.86	0.73	0.601818	0.249962	0.120825	Normal	0.688657	0.140764	Hv178a_Chr01A	funannotate	mRNA	NA	-	NA	ID=Hv178aA_001143-T1;Parent=Hv178aA_001143;product=hypothetical protein;	Hv178aA_001143-T1	NA	NA	NA	NA	NA	Similar to nca2: Nuclear control of ATPase protein 2 [Schizosaccharomyces pombe (strain 972 / ATCC 24843) OX=284812] (15.2% cov @36.2%id)
1127	Genes	Hv178a_Chr01A	45015689	45018456	0.44	0.63	0.92	0.48	1.13	1.08	0.52	0.51	0.51	0.25	0.67	0.54	0.595455	0.221419	0.0971347	Normal	0.924259	0.0157708	Hv178a_Chr01A	funannotate	mRNA	NA	+	NA	ID=Hv178aA_001144-T1;Parent=Hv178aA_001144;product=hypothetical protein;	Hv178aA_001144-T1	NA	NA	NA	NA	NA	Predicted protein
1128	Genes	Hv178a_Chr01A	45053769	45055141	1.12	1.1	0.97	1.2	1.01	0.57	1.2	1.09	1.42	1.4	1.05	0.37	1.04455	0.306657	0.0760675	Normal	-0.04852	0.910307	Hv178a_Chr01A	funannotate	mRNA	NA	-	NA	ID=Hv178aA_001145-T1;Parent=Hv178aA_001145;product=hypothetical protein;	Hv178aA_001145-T1	NA	NA	NA	NA	NA	Predicted protein
1129	Genes	Hv178a_Chr01A	45059692	45061072	1.33	1.4	0.71	1.07	1.1	1.06	1.15	1.2	0.93	1.53	1.64	0.61	1.14818	0.306826	0.956788	Normal	-0.0618476	0.875219	Hv178a_Chr01A	funannotate	mRNA	NA	-	NA	ID=Hv178aA_001146-T1;Parent=Hv178aA_001146;product=hypothetical protein;	Hv178aA_001146-T1	NA	NA	NA	NA	NA	Predicted protein
1130	Genes	Hv178a_Chr01A	45062155	45062783	1.09	1.28	0.56	1.35	0.95	1.24	1.19	1.37	0.85	0.79	0.93	0.48	1.01182	0.313108	0.420407	Normal	-0.0909507	0.843488	Hv178a_Chr01A	funannotate	mRNA	NA	+	NA	ID=Hv178aA_001147-T1;Parent=Hv178aA_001147;product=hypothetical protein;	Hv178aA_001147-T1	NA	NA	NA	NA	NA	Predicted protein
1131	Genes	Hv178a_Chr01A	45117181	45118511	1.16	0.81	0.76	0.86	1.34	1	0.74	1.2	0.95	0.69	0.22	1.05	0.858182	0.258451	0.602928	Normal	0.642878	0.0622862	Hv178a_Chr01A	funannotate	mRNA	NA	+	NA	ID=Hv178aA_001148-T1;Parent=Hv178aA_001148;product=hypothetical protein;	Hv178aA_001148-T1	NA	NA	NA	NA	NA	Predicted protein
1132	Genes	Hv178a_Chr01A	45164396	45169295	0.5	0.5	0.96	0.53	1.13	1.03	0.48	0.51	0.25	0.81	0.49	1.17	0.657273	0.277041	0.066101	Normal	0.781759	0.0879436	Hv178a_Chr01A	funannotate	mRNA	NA	-	NA	ID=Hv178aA_001149-T1;Parent=Hv178aA_001149;product=hypothetical protein;	Hv178aA_001149-T1	NA	NA	NA	NA	NA	Similar to Tert: Telomerase reverse transcriptase [Rattus norvegicus OX=10116] (50.7% cov @25.2%id)
1133	Genes	Hv178a_Chr01A	45221243	45222288	0.72	0.8	0.59	0.85	1.23	1.98	1.01	0.71	1.36	1.34	1.28	1.59	1.11182	0.421102	0.485382	Normal	0.145737	0.77898	Hv178a_Chr01A	funannotate	mRNA	NA	-	NA	ID=Hv178aA_001150-T1;Parent=Hv178aA_001150;product=hypothetical protein;	Hv178aA_001150-T1	NA	NA	NA	NA	NA	Similar to spp27: Upstream activation factor subunit spp27 [Schizosaccharomyces pombe (strain 972 / ATCC 24843) OX=284812] (43.3% cov @44.5%id)
1134	Genes	Hv178a_Chr01A	45224567	45225675	1.1	1.24	0.57	1.05	0.48	1.17	1.05	1.26	1.31	1.25	0.83	1.09	1.08364	0.207516	0.0289321	Not Normal	-1.17477	0.00362741	Hv178a_Chr01A	funannotate	mRNA	NA	-	NA	ID=Hv178aA_001151-T1;Parent=Hv178aA_001151;product=hypothetical protein;	Hv178aA_001151-T1	Hv178aA_001151-T1 Hv178aA_001151; MatureChain: 20-321	Y (0.585)	-	-	Cytoplasmic effector	Predicted protein
1135	Genes	Hv178a_Chr01A	45225697	45230101	0.95	0.95	0.61	1.14	1.03	1.03	1.07	1.18	0.83	1.09	1.18	1.16	1.01727	0.170674	0.0538716	Normal	0.0179378	0.940556	Hv178a_Chr01A	funannotate	mRNA	NA	+	NA	ID=Hv178aA_001152-T1;Parent=Hv178aA_001152;product=hypothetical protein;	Hv178aA_001152-T1	NA	NA	NA	NA	NA	Predicted protein
1136	Genes	Hv178a_Chr01A	45261598	45267483	1.09	1.28	0.78	0.94	1.13	1.15	1	1.02	1.07	0.99	1.13	0.49	0.994545	0.201314	0.0634169	Normal	0.184214	0.501041	Hv178a_Chr01A	funannotate	mRNA	NA	-	NA	ID=Hv178aA_001153-T1;Parent=Hv178aA_001153;product=hypothetical protein;	Hv178aA_001153-T1	Hv178aA_001153-T1 Hv178aA_001153; MatureChain: 16-270	-	-	Y (0.72)	Non-effector	Predicted protein
1137	Genes	Hv178a_Chr01A	45302777	45308664	1.05	1.57	0.93	1.33	0.86	1.03	1.26	1.02	1.12	1.04	1.89	1	1.20364	0.282311	0.0250228	Not Normal	-0.484991	0.223517	Hv178a_Chr01A	funannotate	mRNA	NA	-	NA	ID=Hv178aA_001154-T1;Parent=Hv178aA_001154;product=hypothetical protein;	Hv178aA_001154-T1	Hv178aA_001154-T1 Hv178aA_001154; MatureChain: 16-229	-	-	Y (0.667)	Non-effector	Predicted protein
1138	Genes	Hv178a_Chr01A	45447001	45447815	1	1.23	0.63	1.46	0.49	1.12	1.9	0.85	0.8	0.76	0.63	1.11	1.04455	0.385096	0.40376	Normal	-1.09202	0.149863	Hv178a_Chr01A	funannotate	mRNA	NA	-	NA	ID=Hv178aA_001155-T1;Parent=Hv178aA_001155;product=hypothetical protein;	Hv178aA_001155-T1	NA	NA	NA	NA	NA	Predicted protein
1139	Genes	Hv178a_Chr01A	45448111	45449647	0.6	0.58	1.16	1.18	0.73	0.92	1.79	0.63	0.87	0.68	0.53	0.95	0.899091	0.364919	0.0363744	Not Normal	-0.300571	0.643102	Hv178a_Chr01A	funannotate	mRNA	NA	+	NA	ID=Hv178aA_001156-T1;Parent=Hv178aA_001156;product=hypothetical protein;	Hv178aA_001156-T1	NA	NA	NA	NA	NA	Predicted protein
1140	Genes	Hv178a_Chr01A	45536346	45539737	0.94	0.92	0.55	0.45	0.7	0.37	0.52	0.83	1.15	0.92	0.9	0.59	0.74	0.25436	0.560529	Normal	-0.0801703	0.875042	Hv178a_Chr01A	funannotate	mRNA	NA	-	NA	ID=Hv178aA_001157-T1;Parent=Hv178aA_001157;product=hypothetical protein;	Hv178aA_001157-T1	NA	NA	NA	NA	NA	Predicted protein
1141	Genes	Hv178a_Chr01A	45539794	45541134	0.98	0.77	0.79	0.9	0.59	0.18	0.75	1.01	0.97	0.66	0.92	0.78	0.791818	0.223137	0.0307604	Not Normal	-0.424454	0.365752	Hv178a_Chr01A	funannotate	mRNA	NA	+	NA	ID=Hv178aA_001158-T1;Parent=Hv178aA_001158;product=hypothetical protein;	Hv178aA_001158-T1	NA	NA	NA	NA	NA	Predicted protein
1142	Genes	Hv178a_Chr01A	45541331	45542475	0.5	1.12	1.04	0.81	0.56	0.28	1.12	0.42	1.07	0.97	0.8	0.42	0.777273	0.302835	0.130608	Normal	-0.472994	0.473089	Hv178a_Chr01A	funannotate	mRNA	NA	+	NA	ID=Hv178aA_001159-T1;Parent=Hv178aA_001159;product=hypothetical protein;	Hv178aA_001159-T1	NA	NA	NA	NA	NA	Predicted protein
1143	Genes	Hv178a_Chr01A	45833387	45836293	0.81	1.1	1	0.81	1.09	0.92	0.77	0.86	1.33	1.1	1.24	0.7	0.967273	0.199657	0.641507	Normal	0.172334	0.538759	Hv178a_Chr01A	funannotate	mRNA	NA	+	NA	ID=Hv178aA_001160-T1;Parent=Hv178aA_001160;product=hypothetical protein;	Hv178aA_001160-T1	NA	NA	NA	NA	NA	Predicted protein
1144	Genes	Hv178a_Chr01A	45917065	45917823	1.03	0.95	3.39	1.27	1.37	1	1.12	1.08	0.96	0.89	1.04	1.27	1.27273	0.67952	2.68801966539204e-05	Not Normal	0.106253	0.886172	Hv178a_Chr01A	funannotate	mRNA	NA	-	NA	ID=Hv178aA_001161-T1;Parent=Hv178aA_001161;product=hypothetical protein;	Hv178aA_001161-T1	NA	NA	NA	NA	NA	Predicted protein
1145	Genes	Hv178a_Chr01A	45970575	45975186	1.07	1.16	1.05	1.11	0.96	0.61	1.14	1.06	1.13	1.14	1.19	0.58	1.02182	0.20699	0.00138186	Not Normal	-0.0900322	0.765204	Hv178a_Chr01A	funannotate	mRNA	NA	+	NA	ID=Hv178aA_001162-T1;Parent=Hv178aA_001162;product=hypothetical protein;	Hv178aA_001162-T1	NA	NA	NA	NA	NA	Similar to nbas: NBAS subunit of NRZ tethering complex [Danio rerio OX=7955] (21.6% cov @20.9%id)
1146	Genes	Hv178a_Chr01A	46058647	46059111	0.85	1.3	0.84	1.21	0.39	0.58	1.55	0.84	1.09	1.1	1.37	0.99	1.06545	0.272	0.985843	Normal	-1.44992	0.0130176	Hv178a_Chr01A	funannotate	mRNA	NA	+	NA	ID=Hv178aA_001163-T1;Parent=Hv178aA_001163;product=hypothetical protein;	Hv178aA_001163-T1	NA	NA	NA	NA	NA	Predicted protein
1147	Genes	Hv178a_Chr01A	46060450	46061710	1.19	0.9	0.7	1.13	0.75	0.67	1.36	1.14	0.9	0.84	0.81	1.21	0.986364	0.222336	0.325179	Normal	-0.395229	0.28774	Hv178a_Chr01A	funannotate	mRNA	NA	-	NA	ID=Hv178aA_001164-T1;Parent=Hv178aA_001164;product=hypothetical protein;	Hv178aA_001164-T1	NA	NA	NA	NA	NA	Predicted protein
1148	Genes	Hv178a_Chr01A	46226809	46227661	1.17	0.86	1.06	0.86	1.36	1.07	0.83	1.08	1.15	0.96	0.84	1.13	1.00091	0.13372	0.278434	Normal	0.442296	0.00724447	Hv178a_Chr01A	funannotate	mRNA	NA	-	NA	ID=Hv178aA_001165-T1;Parent=Hv178aA_001165;product=hypothetical protein;	Hv178aA_001165-T1	NA	NA	NA	NA	NA	Predicted protein
1149	Genes	Hv178a_Chr01A	46266882	46267750	0.8	0.58	0.65	0.28	1.13	0.84	0.28	0.62	0.71	0.55	0.29	1.18	0.616364	0.278562	0.31679	Normal	0.874469	0.0652002	Hv178a_Chr01A	funannotate	mRNA	NA	-	NA	ID=Hv178aA_001166-T1;Parent=Hv178aA_001166;product=hypothetical protein;	Hv178aA_001166-T1	NA	NA	NA	NA	NA	Predicted protein
1150	Genes	Hv178a_Chr01A	46352136	46358490	1.09	0.98	0.87	1.05	1.08	0	0.96	1.05	0.98	1.03	0.83	1.12	0.905455	0.301123	9.03062832500969e-05	Not Normal	0.254317	0.562152	Hv178a_Chr01A	funannotate	mRNA	NA	-	NA	ID=Hv178aA_001167-T1;Parent=Hv178aA_001167;product=hypothetical protein;	Hv178aA_001167-T1	NA	NA	NA	NA	NA	Predicted protein
1151	Genes	Hv178a_Chr01A	46448538	46450130	1.65	0.85	1.69	0.96	1.08	0.63	0.96	1.72	1.06	1.19	1.08	0.9	1.15364	0.358079	0.0790501	Normal	-0.0951572	0.83707	Hv178a_Chr01A	funannotate	mRNA	NA	+	NA	ID=Hv178aA_001168-T1;Parent=Hv178aA_001168;product=hypothetical protein;	Hv178aA_001168-T1	NA	NA	NA	NA	NA	Similar to PPP4C: Serine/threonine-protein phosphatase 4 catalytic subunit [Bos taurus OX=9913] (98.7% cov @82.3%id)
1152	Genes	Hv178a_Chr01A	46474581	46476142	1.05	0.9	1.29	0.94	0.87	0.92	0.9	1.09	1.21	0.91	1.18	0.76	1.01364	0.156619	0.339895	Normal	-0.220453	0.359087	Hv178a_Chr01A	funannotate	mRNA	NA	-	NA	ID=Hv178aA_001169-T1;Parent=Hv178aA_001169;product=hypothetical protein;	Hv178aA_001169-T1	NA	NA	NA	NA	NA	Predicted protein
1153	Genes	Hv178a_Chr01A	46476171	46478023	0.93	1.11	1.23	1.23	1.14	0.79	1.03	1.08	1.15	1.19	1.26	1.28	1.11636	0.148229	0.180343	Normal	0.0302268	0.873308	Hv178a_Chr01A	funannotate	mRNA	NA	-	NA	ID=Hv178aA_001170-T1;Parent=Hv178aA_001170;product=hypothetical protein;	Hv178aA_001170-T1	NA	NA	NA	NA	NA	Predicted protein
1154	Genes	Hv178a_Chr01A	46478363	46480554	1.15	1.06	1.29	1.12	1.3	1.14	0.95	1.06	1.08	1.01	1.1	0.99	1.08636	0.0883648	0.369777	Normal	0.259005	0.0156205	Hv178a_Chr01A	funannotate	mRNA	NA	+	NA	ID=Hv178aA_001171-T1;Parent=Hv178aA_001171;product=hypothetical protein;	Hv178aA_001171-T1	NA	NA	NA	NA	NA	Similar to NUP116: Nucleoporin NUP116/NSP116 [Saccharomyces cerevisiae (strain ATCC 204508 / S288c) OX=559292] (37.2% cov @21.3%id)
1155	Genes	Hv178a_Chr01A	46580221	46581529	0.9	1.12	0.99	1.12	0.7	0.46	1.02	0.72	1.1	0.64	0.99	1.11	0.924545	0.220225	0.0661787	Normal	-0.401389	0.30791	Hv178a_Chr01A	funannotate	mRNA	NA	+	NA	ID=Hv178aA_001172-T1;Parent=Hv178aA_001172;product=hypothetical protein;	Hv178aA_001172-T1	NA	NA	NA	NA	NA	Predicted protein
1156	Genes	Hv178a_Chr01A	46685516	46686807	1.01	1.17	1.09	1.03	0.32	0.16	0.91	0.81	0.98	0.53	1.08	0.67	0.858182	0.290802	0.0955084	Normal	-1.42321	0.0642156	Hv178a_Chr01A	funannotate	mRNA	NA	+	NA	ID=Hv178aA_001173-T1;Parent=Hv178aA_001173;product=hypothetical protein;	Hv178aA_001173-T1	NA	NA	NA	NA	NA	Predicted protein
1157	Genes	Hv178a_Chr01A	46968531	46971002	1.08	1.17	1.13	1.29	1.07	1.66	1.31	1.02	1.11	1.24	1.58	1.12	1.24636	0.196098	0.0280244	Not Normal	-0.220114	0.368459	Hv178a_Chr01A	funannotate	mRNA	NA	+	NA	ID=Hv178aA_001174-T1;Parent=Hv178aA_001174;product=hypothetical protein;	Hv178aA_001174-T1	NA	NA	NA	NA	NA	Predicted protein
1158	Genes	Hv178a_Chr01A	47014033	47017055	1.17	0.99	0.25	0.89	1.09	1.07	1.04	1.15	1.3	0.96	0.99	1.07	0.989091	0.258825	0.00192219	Not Normal	0.140153	0.696629	Hv178a_Chr01A	funannotate	mRNA	NA	+	NA	ID=Hv178aA_001175-T1;Parent=Hv178aA_001175;product=hypothetical protein;	Hv178aA_001175-T1	NA	NA	NA	NA	NA	Predicted protein
1159	Genes	Hv178a_Chr01A	47194752	47195535	0.92	0.93	0.92	0.96	0.98	1.34	0.63	1.06	0.95	1.12	1.18	0.98	0.999091	0.172282	0.257308	Normal	-0.0278342	0.911765	Hv178a_Chr01A	funannotate	mRNA	NA	-	NA	ID=Hv178aA_001176-T1;Parent=Hv178aA_001176;product=hypothetical protein;	Hv178aA_001176-T1	NA	NA	NA	NA	NA	Predicted protein
1160	Genes	Hv178a_Chr01A	47196968	47197785	1.07	0.93	1.2	0.9	0.74	1.62	0.96	1.12	1.09	1.03	1.06	0.96	1.08545	0.1967	0.0481297	Not Normal	-0.552702	0.0790457	Hv178a_Chr01A	funannotate	mRNA	NA	+	NA	ID=Hv178aA_001177-T1;Parent=Hv178aA_001177;product=hypothetical protein;	Hv178aA_001177-T1	NA	NA	NA	NA	NA	Predicted protein
1161	Genes	Hv178a_Chr01A	47198546	47201160	0	0.98	1.1	0.97	0.9	1.05	1	0.86	0.87	1.09	1.23	1.07	0.929091	0.31078	0.000389556	Not Normal	-0.0458948	0.925422	Hv178a_Chr01A	funannotate	mRNA	NA	+	NA	ID=Hv178aA_001178-T1;Parent=Hv178aA_001178;product=hypothetical protein;	Hv178aA_001178-T1	NA	NA	NA	NA	NA	Predicted protein
1162	Genes	Hv178a_Chr01A	47202751	47204046	1.05	1.22	1.19	1.1	0.56	1.08	0.91	1.33	0	1.02	1.06	1.05	1.00091	0.335192	0.00291751	Not Normal	-0.837812	0.188378	Hv178a_Chr01A	funannotate	mRNA	NA	+	NA	ID=Hv178aA_001179-T1;Parent=Hv178aA_001179;product=hypothetical protein;	Hv178aA_001179-T1	NA	NA	NA	NA	NA	Predicted protein
1163	Genes	Hv178a_Chr01A	47348228	47351669	1.23	0.91	0.08	1.06	0.46	1.09	1.15	1.38	1.39	1.13	1.06	0.92	1.03636	0.33723	0.0267937	Not Normal	-1.17182	0.0874306	Hv178a_Chr01A	funannotate	mRNA	NA	-	NA	ID=Hv178aA_001180-T1;Parent=Hv178aA_001180;product=hypothetical protein;	Hv178aA_001180-T1	NA	NA	NA	NA	NA	Predicted protein
1164	Genes	Hv178a_Chr01A	47351852	47353423	0.92	1.19	0	0.84	0.96	1.1	1.08	0.98	1.03	1.09	1.38	0.96	0.960909	0.335274	0.00181781	Not Normal	-0.00136554	0.997837	Hv178a_Chr01A	funannotate	mRNA	NA	-	NA	ID=Hv178aA_001181-T1;Parent=Hv178aA_001181;product=hypothetical protein;	Hv178aA_001181-T1	NA	NA	NA	NA	NA	Similar to TRP2: Anthranilate synthase component 1 [Saccharomyces cerevisiae (strain ATCC 204508 / S288c) OX=559292] (76.3% cov @39.9%id)
1165	Genes	Hv178a_Chr01A	47379410	47380594	1.33	1.45	0.55	1.15	0.14	0.53	1.05	1.1	0.95	0.44	0.45	0.5	0.863636	0.370384	0.361315	Normal	-2.625	0.050731	Hv178a_Chr01A	funannotate	mRNA	NA	+	NA	ID=Hv178aA_001182-T1;Parent=Hv178aA_001182;product=hypothetical protein;	Hv178aA_001182-T1	NA	NA	NA	NA	NA	Predicted protein
1166	Genes	Hv178a_Chr01A	47391923	47392956	1.14	1.02	1.04	0	1.03	0.69	0.09	0	1.41	0.75	0.75	0.93	0.710909	0.503422	0.0864272	Normal	0.534907	0.526182	Hv178a_Chr01A	funannotate	mRNA	NA	-	NA	ID=Hv178aA_001183-T1;Parent=Hv178aA_001183;product=hypothetical protein;	Hv178aA_001183-T1	NA	NA	NA	NA	NA	Predicted protein
1167	Genes	Hv178a_Chr01A	47394831	47396166	0.16	0.85	0.98	0.61	0.91	0.83	0.38	0.23	1.91	1.1	0.78	1	0.802727	0.465077	0.213444	Normal	0.180957	0.817582	Hv178a_Chr01A	funannotate	mRNA	NA	+	NA	ID=Hv178aA_001184-T1;Parent=Hv178aA_001184;product=hypothetical protein;	Hv178aA_001184-T1	Hv178aA_001184-T1 Hv178aA_001184; MatureChain: 22-302	-	-	Y (0.814)	Non-effector	Similar to GAS2: Appressoria-specific virulence factor GAS2 [Magnaporthe oryzae (strain 70-15 / ATCC MYA-4617 / FGSC 8958) OX=242507] (34.5% cov @32.8%id)
1168	Genes	Hv178a_Chr01A	47534649	47535176	0.3	0.53	0.75	0.3	1.02	1.17	0.31	0.51	0.25	1.59	0.74	2.23	0.789091	0.620086	0.0375296	Not Normal	0.370306	0.709608	Hv178a_Chr01A	funannotate	mRNA	NA	+	NA	ID=Hv178aA_001185-T1;Parent=Hv178aA_001185;product=hypothetical protein;	Hv178aA_001185-T1	NA	NA	NA	NA	NA	Predicted protein
1169	Genes	Hv178a_Chr01A	47535405	47537666	0.47	0.78	1.21	0.19	1.11	1	0	0.5	0.62	1.08	0.59	1.23	0.697273	0.413313	0.444509	Normal	0.670765	0.317996	Hv178a_Chr01A	funannotate	mRNA	NA	+	NA	ID=Hv178aA_001186-T1;Parent=Hv178aA_001186;product=hypothetical protein;	Hv178aA_001186-T1	NA	NA	NA	NA	NA	Predicted protein
1170	Genes	Hv178a_Chr01A	47620419	47627800	1.08	1.06	1.12	1	1.22	0.98	1.02	0.96	1	1.05	1.08	1.1	1.04091	0.0511904	0.504255	Normal	0.229037	0.000467836	Hv178a_Chr01A	funannotate	mRNA	NA	-	NA	ID=Hv178aA_001187-T1;Parent=Hv178aA_001187;product=hypothetical protein;	Hv178aA_001187-T1	NA	NA	NA	NA	NA	Predicted protein
1171	Genes	Hv178a_Chr01A	47628118	47629319	1.06	1.02	1.01	1.25	1.25	1.56	1.09	0.93	0.96	1.24	1.01	1.21	1.12182	0.177975	0.0790817	Normal	0.156089	0.471387	Hv178a_Chr01A	funannotate	mRNA	NA	+	NA	ID=Hv178aA_001188-T1;Parent=Hv178aA_001188;product=hypothetical protein;	Hv178aA_001188-T1	Hv178aA_001188-T1 Hv178aA_001188; MatureChain: 23-227	-	Y (0.833)	-	Apoplastic effector	Similar to EXPA14: Expansin-A14 [Oryza sativa subsp. japonica OX=39947] (84.7% cov @22.4%id)
1172	Genes	Hv178a_Chr01A	47689116	47689963	2.44	1.06	0.63	1.81	0.94	0.99	1.65	2.24	1.41	1.05	1.03	1.29	1.41818	0.547979	0.230792	Normal	-0.59331	0.382866	Hv178a_Chr01A	funannotate	mRNA	NA	+	NA	ID=Hv178aA_001189-T1;Parent=Hv178aA_001189;product=hypothetical protein;	Hv178aA_001189-T1	NA	NA	NA	NA	NA	Similar to OPT1: Oligopeptide transporter 1 [Arabidopsis thaliana OX=3702] (8.1% cov @39.2%id)
1173	Genes	Hv178a_Chr01A	47690383	47692952	2.11	0.94	0.87	0.88	1.06	0	1.25	2.1	1.23	0.95	1.1	1.07	1.13636	0.561289	0.046861	Not Normal	-0.10036	0.891781	Hv178a_Chr01A	funannotate	mRNA	NA	+	NA	ID=Hv178aA_001190-T1;Parent=Hv178aA_001190;product=hypothetical protein;	Hv178aA_001190-T1	NA	NA	NA	NA	NA	Similar to OPT3: Oligopeptide transporter 3 [Arabidopsis thaliana OX=3702] (40.8% cov @27.9%id)
1174	Genes	Hv178a_Chr01A	47702768	47705031	1.1	0.94	0.72	0.98	0.96	0.83	1.31	0.91	1.2	1.6	1.35	1.49	1.13	0.2735	0.692836	Normal	-0.235216	0.534223	Hv178a_Chr01A	funannotate	mRNA	NA	-	NA	ID=Hv178aA_001191-T1;Parent=Hv178aA_001191;product=hypothetical protein;	Hv178aA_001191-T1	NA	NA	NA	NA	NA	Similar to SLC7A9: b(0,+)-type amino acid transporter 1 [Oryctolagus cuniculus OX=9986] (42.3% cov @22.2%id)
1175	Genes	Hv178a_Chr01A	47768876	47771547	1.01	1.02	0.54	1.08	0.93	0.66	0.99	1.21	1.25	1.2	1.07	1.37	1.03636	0.235449	0.360619	Normal	-0.156228	0.651451	Hv178a_Chr01A	funannotate	mRNA	NA	-	NA	ID=Hv178aA_001192-T1;Parent=Hv178aA_001192;product=hypothetical protein;	Hv178aA_001192-T1	NA	NA	NA	NA	NA	Similar to dip1: Protein dip1 [Schizosaccharomyces pombe (strain 972 / ATCC 24843) OX=284812] (58.8% cov @29.1%id)
1176	Genes	Hv178a_Chr01A	47792505	47793956	1.1	1.11	0.5	1.6	1.19	0.89	1.12	1.06	0.94	1.09	1.04	1.25	1.06364	0.294983	0.157286	Normal	0.161957	0.668378	Hv178a_Chr01A	funannotate	mRNA	NA	-	NA	ID=Hv178aA_001193-T1;Parent=Hv178aA_001193;product=hypothetical protein;	Hv178aA_001193-T1	NA	NA	NA	NA	NA	Similar to IDH1: Isocitrate dehydrogenase [NAD] subunit 1, mitochondrial [Ajellomyces capsulatus OX=5037] (88.7% cov @64.1%id)
1177	Genes	Hv178a_Chr01A	47794424	47796263	0.95	1.08	0.53	1.17	1.05	0.36	1.12	1.17	1.12	1.08	2.05	1.42	1.09545	0.417369	0.0851168	Normal	-0.0611403	0.913276	Hv178a_Chr01A	funannotate	mRNA	NA	+	NA	ID=Hv178aA_001194-T1;Parent=Hv178aA_001194;product=hypothetical protein;	Hv178aA_001194-T1	NA	NA	NA	NA	NA	Similar to idh2: Isocitrate dehydrogenase [NAD] subunit 2, mitochondrial [Schizosaccharomyces pombe (strain 972 / ATCC 24843) OX=284812] (92.9% cov @66.4%id)
1178	Genes	Hv178a_Chr01A	47812767	47813335	1.34	0.81	0.45	1.13	1.06	0.42	0.81	1.39	1.03	0.97	0.95	2.19	1.04455	0.467193	0.162742	Normal	0.021189	0.973611	Hv178a_Chr01A	funannotate	mRNA	NA	+	NA	ID=Hv178aA_001195-T1;Parent=Hv178aA_001195;product=hypothetical protein;	Hv178aA_001195-T1	NA	NA	NA	NA	NA	Predicted protein
1179	Genes	Hv178a_Chr01A	47814084	47816170	1.1	1.05	0.49	1.02	1.06	0	0.87	1.12	1.13	1.73	1.33	1.28	1.01091	0.430662	0.115757	Normal	0.068411	0.909246	Hv178a_Chr01A	funannotate	mRNA	NA	-	NA	ID=Hv178aA_001196-T1;Parent=Hv178aA_001196;product=hypothetical protein;	Hv178aA_001196-T1	NA	NA	NA	NA	NA	Predicted protein
1180	Genes	Hv178a_Chr01A	47816292	47817138	0.99	1.15	0.56	1.04	0.95	0.06	1.16	1.05	1.31	1.75	0.86	1.21	1.01273	0.410177	0.277301	Normal	-0.0922463	0.878456	Hv178a_Chr01A	funannotate	mRNA	NA	-	NA	ID=Hv178aA_001197-T1;Parent=Hv178aA_001197;product=hypothetical protein;	Hv178aA_001197-T1	NA	NA	NA	NA	NA	Predicted protein
1181	Genes	Hv178a_Chr01A	47833027	47838098	1.39	1.08	1.05	0.97	1.13	0	1	1.44	1.17	1.25	0.99	1.14	1.04364	0.363146	0.00146516	Not Normal	0.114704	0.81202	Hv178a_Chr01A	funannotate	mRNA	NA	+	NA	ID=Hv178aA_001198-T1;Parent=Hv178aA_001198;product=hypothetical protein;	Hv178aA_001198-T1	NA	NA	NA	NA	NA	Predicted protein
1182	Genes	Hv178a_Chr01A	47838173	47838865	1.44	1.19	0.98	1.18	1.07	0	1.12	1.15	1.09	1.23	1.82	1.06	1.11455	0.415167	0.00598879	Not Normal	-0.0588447	0.914555	Hv178a_Chr01A	funannotate	mRNA	NA	-	NA	ID=Hv178aA_001199-T1;Parent=Hv178aA_001199;product=hypothetical protein;	Hv178aA_001199-T1	NA	NA	NA	NA	NA	Predicted protein
1183	Genes	Hv178a_Chr01A	47894641	47897056	1.12	1.73	1.57	1.5	1.12	0.41	1.19	1.04	0.49	1.17	1.44	1.13	1.16273	0.406816	0.194856	Normal	-0.054014	0.916353	Hv178a_Chr01A	funannotate	mRNA	NA	-	NA	ID=Hv178aA_001200-T1;Parent=Hv178aA_001200;product=hypothetical protein;	Hv178aA_001200-T1	NA	NA	NA	NA	NA	Predicted protein
1184	Genes	Hv178a_Chr01A	47897157	47898399	1.49	1.36	2.51	1.59	1.12	0.44	2.55	1.47	0.67	0.98	2.03	1.18	1.47909	0.648352	0.636493	Normal	-0.401212	0.57968	Hv178a_Chr01A	funannotate	mRNA	NA	-	NA	ID=Hv178aA_001201-T1;Parent=Hv178aA_001201;product=hypothetical protein;	Hv178aA_001201-T1	NA	NA	NA	NA	NA	Predicted protein
1185	Genes	Hv178a_Chr01A	47900758	47901109	0.98	1.53	1.13	1.38	1.25	0.33	1.09	1.25	0.73	0.92	1.29	0.69	1.02909	0.347087	0.728262	Normal	0.280558	0.524473	Hv178a_Chr01A	funannotate	mRNA	NA	-	NA	ID=Hv178aA_001202-T1;Parent=Hv178aA_001202;product=hypothetical protein;	Hv178aA_001202-T1	NA	NA	NA	NA	NA	Predicted protein
1186	Genes	Hv178a_Chr01A	47902525	47902893	3.43	2.47	0.69	1.59	1.27	0.79	2.62	3.93	1.02	1.7	0.82	1.3	1.85091	1.0649	0.0976309	Normal	-0.543406	0.585405	Hv178a_Chr01A	funannotate	mRNA	NA	-	NA	ID=Hv178aA_001203-T1;Parent=Hv178aA_001203;product=hypothetical protein;	Hv178aA_001203-T1	NA	NA	NA	NA	NA	Predicted protein
1187	Genes	Hv178a_Chr01A	47933966	47936473	1.12	1.12	1.02	0.94	0.94	0.48	1.16	1.07	1.13	1.22	1.5	1.42	1.10727	0.256633	0.206751	Normal	-0.236278	0.514532	Hv178a_Chr01A	funannotate	mRNA	NA	-	NA	ID=Hv178aA_001204-T1;Parent=Hv178aA_001204;product=hypothetical protein;	Hv178aA_001204-T1	NA	NA	NA	NA	NA	Similar to TFG1: Transcription initiation factor IIF subunit alpha [Saccharomyces cerevisiae (strain ATCC 204508 / S288c) OX=559292] (34.4% cov @23.6%id)
1188	Genes	Hv178a_Chr01A	47936549	47941326	1.07	1.41	0.72	1.09	0.78	0	1.12	0.97	1.09	1.5	1.26	1.16	1.03545	0.383169	0.0466145	Not Normal	-0.408718	0.50497	Hv178a_Chr01A	funannotate	mRNA	NA	-	NA	ID=Hv178aA_001205-T1;Parent=Hv178aA_001205;product=hypothetical protein;	Hv178aA_001205-T1	NA	NA	NA	NA	NA	Predicted protein
1189	Genes	Hv178a_Chr01A	47952228	47955282	1.32	1.06	1.09	1.56	1.19	0.99	1.21	1.24	1.05	1.12	1.02	0.96	1.14727	0.205817	0.138812	Normal	0.0527532	0.835543	Hv178a_Chr01A	funannotate	mRNA	NA	-	NA	ID=Hv178aA_001206-T1;Parent=Hv178aA_001206;product=hypothetical protein;	Hv178aA_001206-T1	NA	NA	NA	NA	NA	Predicted protein
1190	Genes	Hv178a_Chr01A	47959409	47959777	1.46	1.04	1.11	1.06	4.37	0.07	1.08	1.4	1.36	1.24	0.77	1.12	1.06455	0.365425	0.000285293	Not Normal	2.0374	1.48979771252431e-19	Hv178a_Chr01A	funannotate	mRNA	NA	-	NA	ID=Hv178aA_001207-T1;Parent=Hv178aA_001207;product=hypothetical protein;	Hv178aA_001207-T1	NA	NA	NA	NA	NA	Predicted protein
1191	Genes	Hv178a_Chr01A	48103108	48104449	1.35	1.14	0.73	0.91	0.83	0.95	1.09	1.63	1.02	1.32	1.21	1.13	1.13455	0.24149	0.970799	Normal	-0.450931	0.207269	Hv178a_Chr01A	funannotate	mRNA	NA	-	NA	ID=Hv178aA_001208-T1;Parent=Hv178aA_001208;product=hypothetical protein;	Hv178aA_001208-T1	NA	NA	NA	NA	NA	Predicted protein
1192	Genes	Hv178a_Chr01A	48115059	48115451	1.24	1.35	0.56	1.04	1.13	1.13	0.89	1.45	0.79	0.99	1	1.18	1.05636	0.242843	0.986023	Normal	0.0972162	0.761717	Hv178a_Chr01A	funannotate	mRNA	NA	-	NA	ID=Hv178aA_001209-T1;Parent=Hv178aA_001209;product=hypothetical protein;	Hv178aA_001209-T1	NA	NA	NA	NA	NA	Predicted protein
1193	Genes	Hv178a_Chr01A	48125780	48132288	0.99	1.16	0.69	1	1.03	0.77	1	1.08	1.06	1.04	1	1.09	0.989091	0.132528	0.0150589	Not Normal	0.0584693	0.757563	Hv178a_Chr01A	funannotate	mRNA	NA	+	NA	ID=Hv178aA_001210-T1;Parent=Hv178aA_001210;product=hypothetical protein;	Hv178aA_001210-T1	NA	NA	NA	NA	NA	Predicted protein
1194	Genes	Hv178a_Chr01A	48197689	48203517	1.61	1.11	0.66	1.05	1.1	0.61	1.22	1.27	1.15	0.98	1.28	1.07	1.09182	0.268119	0.371587	Normal	0.0107709	0.975656	Hv178a_Chr01A	funannotate	mRNA	NA	-	NA	ID=Hv178aA_001211-T1;Parent=Hv178aA_001211;product=hypothetical protein;	Hv178aA_001211-T1	NA	NA	NA	NA	NA	Similar to atrF: ABC multidrug transporter atrF [Aspergillus fumigatus (strain ATCC MYA-4609 / CBS 101355 / FGSC A1100 / Af293) OX=330879] (83.5% cov @31.9%id)
1195	Genes	Hv178a_Chr01A	48205483	48206122	2.23	1.07	1.26	1	1.32	0.12	1.02	2.52	1.62	1.01	1.1	1.16	1.28273	0.624113	0.107738	Normal	0.0413235	0.952378	Hv178a_Chr01A	funannotate	mRNA	NA	+	NA	ID=Hv178aA_001212-T1;Parent=Hv178aA_001212;product=hypothetical protein;	Hv178aA_001212-T1	Hv178aA_001212-T1 Hv178aA_001212; MatureChain: 22-123	Y (0.946)	Y (0.65)	-	Cytoplasmic/apoplastic effector	Predicted protein
1196	Genes	Hv178a_Chr01A	48232585	48233616	1.16	0.89	0.97	1.01	1.86	0.42	1.09	1.1	1.21	1.16	1.15	0.94	1.00909	0.210647	0.0372438	Not Normal	0.882246	5.35627250017294e-05	Hv178a_Chr01A	funannotate	mRNA	NA	-	NA	ID=Hv178aA_001213-T1;Parent=Hv178aA_001213;product=hypothetical protein;	Hv178aA_001213-T1	NA	NA	NA	NA	NA	Predicted protein
1197	Genes	Hv178a_Chr01A	48252616	48256286	1.26	1.03	0	0.85	0.84	0.81	0.96	1.13	1.12	1.03	1.04	1.05	0.934545	0.319719	0.00135167	Not Normal	-0.153876	0.767449	Hv178a_Chr01A	funannotate	mRNA	NA	+	NA	ID=Hv178aA_001214-T1;Parent=Hv178aA_001214;product=hypothetical protein;	Hv178aA_001214-T1	Hv178aA_001214-T1 Hv178aA_001214; MatureChain: 22-240	Y (0.565)	Y (0.562)	-	Cytoplasmic/apoplastic effector	Similar to apr: Subtilisin amylosacchariticus [Bacillus subtilis subsp. amylosacchariticus OX=1483] (24.1% cov @30.2%id)
1198	Genes	Hv178a_Chr01A	48256824	48257174	1.72	1.14	0	1.16	0.89	0.64	0.88	1.34	0.69	1.13	1.14	1.06	0.990909	0.424767	0.356756	Normal	-0.154947	0.81222	Hv178a_Chr01A	funannotate	mRNA	NA	-	NA	ID=Hv178aA_001215-T1;Parent=Hv178aA_001215;product=hypothetical protein;	Hv178aA_001215-T1	NA	NA	NA	NA	NA	Predicted protein
1199	Genes	Hv178a_Chr01A	48340685	48346119	0.93	1.05	0.99	0.95	0.96	1.01	1.09	1	1.06	1.31	0.97	1.01	1.03364	0.101295	0.00435126	Not Normal	-0.106622	0.467255	Hv178a_Chr01A	funannotate	mRNA	NA	-	NA	ID=Hv178aA_001216-T1;Parent=Hv178aA_001216;product=hypothetical protein;	Hv178aA_001216-T1	NA	NA	NA	NA	NA	Similar to PXN: Peroxisomal nicotinamide adenine dinucleotide carrier [Arabidopsis thaliana OX=3702] (71.3% cov @35.0%id)
1200	Genes	Hv178a_Chr01A	48346279	48348639	1.12	1.29	0.95	1	0.95	0.57	1.2	1.07	0.94	1.01	1.08	1.28	1.04636	0.190126	0.144757	Normal	-0.139385	0.612266	Hv178a_Chr01A	funannotate	mRNA	NA	+	NA	ID=Hv178aA_001217-T1;Parent=Hv178aA_001217;product=hypothetical protein;	Hv178aA_001217-T1	NA	NA	NA	NA	NA	Similar to Ctnnbl1: Beta-catenin-like protein 1 [Rattus norvegicus OX=10116] (58.1% cov @41.8%id)
1201	Genes	Hv178a_Chr01A	48372596	48374326	1.08	0.68	1.08	1.07	1.18	0.81	1.03	1.14	1.09	0.98	0.92	1.06	0.994545	0.134871	0.0679398	Normal	0.246678	0.169115	Hv178a_Chr01A	funannotate	mRNA	NA	-	NA	ID=Hv178aA_001218-T1;Parent=Hv178aA_001218;product=hypothetical protein;	Hv178aA_001218-T1	NA	NA	NA	NA	NA	Predicted protein
1202	Genes	Hv178a_Chr01A	48375287	48377109	0.86	0.93	1.02	1.08	1.03	0.7	1.39	1.03	1.65	1.35	1.14	1.07	1.11091	0.253945	0.504309	Normal	-0.109096	0.750023	Hv178a_Chr01A	funannotate	mRNA	NA	+	NA	ID=Hv178aA_001219-T1;Parent=Hv178aA_001219;product=hypothetical protein;	Hv178aA_001219-T1	NA	NA	NA	NA	NA	Similar to DDI1: DNA damage-inducible protein 1 [Cryptococcus neoformans var. neoformans serotype D (strain JEC21 / ATCC MYA-565) OX=214684] (78.8% cov @48.0%id)
1203	Genes	Hv178a_Chr01A	48492177	48494953	1.24	1.08	0	0.93	0.73	1.05	0.97	1.09	0.87	1.07	1.07	0.95	0.938182	0.311539	0.000942508	Not Normal	-0.361971	0.503983	Hv178a_Chr01A	funannotate	mRNA	NA	+	NA	ID=Hv178aA_001220-T1;Parent=Hv178aA_001220;product=hypothetical protein;	Hv178aA_001220-T1	NA	NA	NA	NA	NA	Similar to B11B22.010: E3 ubiquitin-protein ligase TOM1-like [Neurospora crassa (strain ATCC 24698 / 74-OR23-1A / CBS 708.71 / DSM 1257 / FGSC 987) OX=367110] (6.2% cov @25.9%id)
1204	Genes	Hv178a_Chr01A	48694009	48697568	1.07	0.85	1.08	0.96	1.25	1.07	1.02	0.99	1.03	1.16	1.01	1.17	1.03727	0.0886729	0.957368	Normal	0.269133	0.0164394	Hv178a_Chr01A	funannotate	mRNA	NA	-	NA	ID=Hv178aA_001221-T1;Parent=Hv178aA_001221;product=hypothetical protein;	Hv178aA_001221-T1	NA	NA	NA	NA	NA	Predicted protein
1205	Genes	Hv178a_Chr01A	48698761	48703040	0.96	0.96	0.87	1	1.52	1.19	1.01	1.01	0.99	1	1.07	0.99	1.00455	0.0746456	0.000915064	Not Normal	0.597528	5.00780896909467e-12	Hv178a_Chr01A	funannotate	mRNA	NA	+	NA	ID=Hv178aA_001222-T1;Parent=Hv178aA_001222;product=hypothetical protein;	Hv178aA_001222-T1	NA	NA	NA	NA	NA	Predicted protein
1206	Genes	Hv178a_Chr01A	48975976	48979029	1.01	0.94	1.07	1.04	1.05	0.34	0.99	1.19	1.01	1.22	1.02	0.63	0.950909	0.242818	0.00526499	Not Normal	0.14301	0.68321	Hv178a_Chr01A	funannotate	mRNA	NA	-	NA	ID=Hv178aA_001223-T1;Parent=Hv178aA_001223;product=hypothetical protein;	Hv178aA_001223-T1	NA	NA	NA	NA	NA	Predicted protein
1207	Genes	Hv178a_Chr01A	48992825	48996163	1.02	1.13	1.06	0.96	1.25	0	1.02	0.99	0.98	0.96	0.9	0.54	0.869091	0.311254	0.00172419	Not Normal	0.524349	0.221031	Hv178a_Chr01A	funannotate	mRNA	NA	-	NA	ID=Hv178aA_001224-T1;Parent=Hv178aA_001224;product=hypothetical protein;	Hv178aA_001224-T1	NA	NA	NA	NA	NA	Predicted protein
1208	Genes	Hv178a_Chr01A	49037232	49038798	0.54	0.6	1.08	0.91	0.83	0.9	0.76	0.49	0.79	0.49	0.68	0.93	0.742727	0.196067	0.586704	Normal	0.160279	0.656236	Hv178a_Chr01A	funannotate	mRNA	NA	-	NA	ID=Hv178aA_001225-T1;Parent=Hv178aA_001225;product=hypothetical protein;	Hv178aA_001225-T1	NA	NA	NA	NA	NA	Similar to sA: Phosphoadenosine phosphosulfate reductase [Emericella nidulans (strain FGSC A4 / ATCC 38163 / CBS 112.46 / NRRL 194 / M139) OX=227321] (88.9% cov @44.3%id)
1209	Genes	Hv178a_Chr01A	49109576	49111429	0.45	0.68	1.65	0.47	0.9	1.18	0.47	0.49	0.77	0.43	0.52	1.31	0.765455	0.411305	0.0194807	Not Normal	0.233608	0.743578	Hv178a_Chr01A	funannotate	mRNA	NA	-	NA	ID=Hv178aA_001226-T1;Parent=Hv178aA_001226;product=hypothetical protein;	Hv178aA_001226-T1	NA	NA	NA	NA	NA	Predicted protein
1210	Genes	Hv178a_Chr01A	49163159	49163518	0.99	1	0.81	1.63	0.53	1.07	1.12	1.22	1.18	1.13	1.43	1.07	1.15	0.25291	0.703982	Normal	-1.11757	0.0142277	Hv178a_Chr01A	funannotate	mRNA	NA	+	NA	ID=Hv178aA_001227-T1;Parent=Hv178aA_001227;product=hypothetical protein;	Hv178aA_001227-T1	NA	NA	NA	NA	NA	Predicted protein
1211	Genes	Hv178a_Chr01A	49176658	49177050	1.51	0.88	0.54	0.82	0.19	0.96	1.47	1.48	1.5	0.99	1.14	0.56	1.07727	0.360516	0.275019	Normal	-2.50331	0.0138505	Hv178a_Chr01A	funannotate	mRNA	NA	-	NA	ID=Hv178aA_001228-T1;Parent=Hv178aA_001228;product=hypothetical protein;	Hv178aA_001228-T1	NA	NA	NA	NA	NA	Predicted protein
1212	Genes	Hv178a_Chr01A	49186085	49187408	1.18	1.02	0.62	1.22	0.24	1.12	1.11	1.07	1.24	1.13	0.81	0.94	1.04182	0.186125	0.0129569	Not Normal	-2.118	1.64766434855249e-05	Hv178a_Chr01A	funannotate	mRNA	NA	+	NA	ID=Hv178aA_001229-T1;Parent=Hv178aA_001229;product=hypothetical protein;	Hv178aA_001229-T1	NA	NA	NA	NA	NA	Predicted protein
1213	Genes	Hv178a_Chr01A	49239318	49246427	0.98	0.97	1.04	1.05	1.2	1.02	1	0.93	1.04	1.09	1.06	1.08	1.02364	0.0475697	0.585768	Normal	0.229331	0.000209335	Hv178a_Chr01A	funannotate	mRNA	NA	-	NA	ID=Hv178aA_001230-T1;Parent=Hv178aA_001230;product=hypothetical protein;	Hv178aA_001230-T1	NA	NA	NA	NA	NA	Predicted protein
1214	Genes	Hv178a_Chr01A	49246639	49249104	0.98	1.12	1.03	0.85	1.11	1.72	0.9	1.14	0.91	0.94	1.01	1.22	1.07455	0.2396	0.00612499	Not Normal	0.0468332	0.882364	Hv178a_Chr01A	funannotate	mRNA	NA	+	NA	ID=Hv178aA_001231-T1;Parent=Hv178aA_001231;product=hypothetical protein;	Hv178aA_001231-T1	NA	NA	NA	NA	NA	Similar to EXPB3: Expansin-B3 [Arabidopsis thaliana OX=3702] (57.2% cov @25.8%id)
1215	Genes	Hv178a_Chr01A	49295998	49296834	0.86	0.97	1.09	1.1	0.9	0.88	1.3	1.03	0.43	1.02	1.11	0.54	0.939091	0.247868	0.183841	Normal	-0.0613398	0.874687	Hv178a_Chr01A	funannotate	mRNA	NA	+	NA	ID=Hv178aA_001232-T1;Parent=Hv178aA_001232;product=hypothetical protein;	Hv178aA_001232-T1	NA	NA	NA	NA	NA	Similar to OPT1: Oligopeptide transporter 1 [Arabidopsis thaliana OX=3702] (8.1% cov @39.2%id)
1216	Genes	Hv178a_Chr01A	49297254	49299824	1.09	1.08	1.04	1.07	0.99	1.51	1.07	1.11	0.79	1.02	1.1	0.5	1.03455	0.231718	0.0201664	Not Normal	-0.0634966	0.847554	Hv178a_Chr01A	funannotate	mRNA	NA	+	NA	ID=Hv178aA_001233-T1;Parent=Hv178aA_001233;product=hypothetical protein;	Hv178aA_001233-T1	NA	NA	NA	NA	NA	Similar to OPT2: Oligopeptide transporter 2 [Arabidopsis thaliana OX=3702] (56.9% cov @25.3%id)
1217	Genes	Hv178a_Chr01A	49305815	49309331	1.02	1.1	1.27	0.98	1.07	0.9	1.04	1.03	1.1	0.88	0.98	0.57	0.988182	0.166358	0.0939791	Normal	0.114762	0.622847	Hv178a_Chr01A	funannotate	mRNA	NA	+	NA	ID=Hv178aA_001234-T1;Parent=Hv178aA_001234;product=hypothetical protein;	Hv178aA_001234-T1	NA	NA	NA	NA	NA	Predicted protein
1218	Genes	Hv178a_Chr01A	49309580	49311822	1.05	0.9	1.36	1.11	1.02	0.98	1.13	1.04	1.06	0.99	0.95	0.86	1.03909	0.130279	0.190912	Normal	-0.0267527	0.883497	Hv178a_Chr01A	funannotate	mRNA	NA	-	NA	ID=Hv178aA_001235-T1;Parent=Hv178aA_001235;product=hypothetical protein;	Hv178aA_001235-T1	NA	NA	NA	NA	NA	Similar to Slc7a9: b(0,+)-type amino acid transporter 1 [Mus musculus OX=10090] (45.4% cov @34.5%id)
1219	Genes	Hv178a_Chr01A	49550486	49552252	1.22	0.92	1.01	0.99	0.38	0.93	1.04	0.95	0.98	1.14	1.17	1.27	1.05636	0.118664	0.0122082	Not Normal	-1.47504	1.19920833006046e-08	Hv178a_Chr01A	funannotate	mRNA	NA	+	NA	ID=Hv178aA_001236-T1;Parent=Hv178aA_001236;product=hypothetical protein;	Hv178aA_001236-T1	NA	NA	NA	NA	NA	Predicted protein
1220	Genes	Hv178a_Chr01A	49554788	49556518	1.02	1.06	0.9	1.01	0.41	1.07	1.06	0.97	0.99	1.06	1.04	1.22	1.03636	0.0758537	0.000592577	Not Normal	-1.33783	1.48730785378667e-16	Hv178a_Chr01A	funannotate	mRNA	NA	+	NA	ID=Hv178aA_001237-T1;Parent=Hv178aA_001237;product=hypothetical protein;	Hv178aA_001237-T1	NA	NA	NA	NA	NA	Predicted protein
1221	Genes	Hv178a_Chr01A	49560043	49564451	1	0.95	1.03	1.15	0.51	1.06	1.13	1.02	0.91	1.01	1.03	1.12	1.03727	0.0778499	0.00160393	Not Normal	-1.02423	1.26190585694148e-11	Hv178a_Chr01A	funannotate	mRNA	NA	-	NA	ID=Hv178aA_001238-T1;Parent=Hv178aA_001238;product=hypothetical protein;	Hv178aA_001238-T1	NA	NA	NA	NA	NA	Predicted protein
1222	Genes	Hv178a_Chr01A	49599643	49602483	1.06	0.99	0.57	1.07	1.13	1.09	1.14	0.92	1.02	0.95	0.9	0.87	0.961818	0.151385	0.0420103	Not Normal	0.232487	0.266588	Hv178a_Chr01A	funannotate	mRNA	NA	+	NA	ID=Hv178aA_001239-T1;Parent=Hv178aA_001239;product=hypothetical protein;	Hv178aA_001239-T1	NA	NA	NA	NA	NA	Predicted protein
1223	Genes	Hv178a_Chr01A	49608182	49610456	1.17	0.91	1.09	1.22	0.64	1.3	1.24	1	0.92	1.12	0.99	1.06	1.09273	0.129988	0.54924	Normal	-0.77179	0.000496144	Hv178a_Chr01A	funannotate	mRNA	NA	-	NA	ID=Hv178aA_001240-T1;Parent=Hv178aA_001240;product=hypothetical protein;	Hv178aA_001240-T1	NA	NA	NA	NA	NA	Predicted protein
1224	Genes	Hv178a_Chr01A	49619574	49620916	0.83	0.59	1.37	1.23	0.92	1	1.09	0.82	1.32	0.9	0.61	0.87	0.966364	0.262846	0.595663	Normal	-0.0709323	0.859987	Hv178a_Chr01A	funannotate	mRNA	NA	+	NA	ID=Hv178aA_001241-T1;Parent=Hv178aA_001241;product=hypothetical protein;	Hv178aA_001241-T1	NA	NA	NA	NA	NA	Predicted protein
1225	Genes	Hv178a_Chr01A	49647382	49650220	0.57	1.11	0.95	1.02	0.9	0.82	1.18	0.52	0.76	0.92	1.1	0.74	0.880909	0.212865	0.772104	Normal	0.0309319	0.928537	Hv178a_Chr01A	funannotate	mRNA	NA	+	NA	ID=Hv178aA_001242-T1;Parent=Hv178aA_001242;product=hypothetical protein;	Hv178aA_001242-T1	NA	NA	NA	NA	NA	Predicted protein
1226	Genes	Hv178a_Chr01A	49655926	49658198	1.08	0.72	0.36	1.08	1.18	1.05	1.32	1	0.53	0.83	1.12	1.01	0.918182	0.273091	0.208425	Normal	0.361935	0.337699	Hv178a_Chr01A	funannotate	mRNA	NA	-	NA	ID=Hv178aA_001243-T1;Parent=Hv178aA_001243;product=hypothetical protein;	Hv178aA_001243-T1	NA	NA	NA	NA	NA	Predicted protein
1227	Genes	Hv178a_Chr01A	49667303	49668853	0.91	0.9	0.71	1.01	1.13	0.84	1.03	1.05	1.09	1.23	1	0	0.888182	0.311648	0.00220904	Not Normal	0.347396	0.437788	Hv178a_Chr01A	funannotate	mRNA	NA	+	NA	ID=Hv178aA_001244-T1;Parent=Hv178aA_001244;product=hypothetical protein;	Hv178aA_001244-T1	NA	NA	NA	NA	NA	Predicted protein
1228	Genes	Hv178a_Chr01A	49740152	49741266	1.15	0.71	0.58	0.51	1.01	1.11	0.54	1.17	0.54	0.52	1.05	0.64	0.774545	0.278768	0.0134121	Not Normal	0.382933	0.398319	Hv178a_Chr01A	funannotate	mRNA	NA	-	NA	ID=Hv178aA_001245-T1;Parent=Hv178aA_001245;product=hypothetical protein;	Hv178aA_001245-T1	NA	NA	NA	NA	NA	Predicted protein
1229	Genes	Hv178a_Chr01A	49812636	49815513	0.75	0.94	0.84	0.86	1.04	0.87	0.95	0.59	0.48	0.83	1.1	1.01	0.838182	0.17072	0.455683	Normal	0.311248	0.237144	Hv178a_Chr01A	funannotate	mRNA	NA	-	NA	ID=Hv178aA_001246-T1;Parent=Hv178aA_001246;product=hypothetical protein;	Hv178aA_001246-T1	NA	NA	NA	NA	NA	Predicted protein
1230	Genes	Hv178a_Chr01A	50107973	50113205	1.08	1.03	0.48	1.19	0.96	1.19	1.26	1.27	1.14	1.32	1.03	1.11	1.1	0.218013	0.00946812	Not Normal	-0.196397	0.520766	Hv178a_Chr01A	funannotate	mRNA	NA	+	NA	ID=Hv178aA_001247-T1;Parent=Hv178aA_001247;product=hypothetical protein;	Hv178aA_001247-T1	NA	NA	NA	NA	NA	Similar to ale1: Lysophospholipid acyltransferase [Schizosaccharomyces pombe (strain 972 / ATCC 24843) OX=284812] (57.2% cov @33.1%id)
1231	Genes	Hv178a_Chr01A	50115975	50116928	1.47	2.02	0.59	0.76	0.98	1.59	0.79	1.63	0.98	0.92	1.23	1.45	1.22091	0.44683	0.658555	Normal	-0.317102	0.589782	Hv178a_Chr01A	funannotate	mRNA	NA	-	NA	ID=Hv178aA_001248-T1;Parent=Hv178aA_001248;product=hypothetical protein;	Hv178aA_001248-T1	NA	NA	NA	NA	NA	Predicted protein
1232	Genes	Hv178a_Chr01A	50166471	50174715	1	0.89	0.58	1.07	1.04	1.08	1.07	1.03	1.06	0.82	0.69	0.91	0.927273	0.166867	0.0215077	Not Normal	0.165518	0.499326	Hv178a_Chr01A	funannotate	mRNA	NA	+	NA	ID=Hv178aA_001249-T1;Parent=Hv178aA_001249;product=hypothetical protein;	Hv178aA_001249-T1	NA	NA	NA	NA	NA	Predicted protein
1233	Genes	Hv178a_Chr01A	50182997	50184435	1.2	0.88	0.76	0.8	0.68	1.19	0.71	0.8	1.09	1	0.72	1.03	0.925455	0.179114	0.153446	Normal	-0.444627	0.170568	Hv178a_Chr01A	funannotate	mRNA	NA	+	NA	ID=Hv178aA_001250-T1;Parent=Hv178aA_001250;product=hypothetical protein;	Hv178aA_001250-T1	NA	NA	NA	NA	NA	Predicted protein
1234	Genes	Hv178a_Chr01A	50314677	50316569	0.92	0.79	1.04	0.7	1.35	0.99	0.7	0.87	0.71	0.6	0.77	1.03	0.829091	0.148007	0.313913	Normal	0.703357	0.000432377	Hv178a_Chr01A	funannotate	mRNA	NA	-	NA	ID=Hv178aA_001251-T1;Parent=Hv178aA_001251;product=hypothetical protein;	Hv178aA_001251-T1	NA	NA	NA	NA	NA	Similar to RCF2: Respiratory supercomplex factor 2, mitochondrial [Saccharomyces cerevisiae (strain ATCC 204508 / S288c) OX=559292] (80.8% cov @26.1%id)
1235	Genes	Hv178a_Chr01A	50316983	50319525	0.81	0.8	1.1	0.7	1.13	0.62	0.91	0.89	1	0.85	0.6	1.27	0.868182	0.197919	0.872135	Normal	0.380254	0.185884	Hv178a_Chr01A	funannotate	mRNA	NA	-	NA	ID=Hv178aA_001252-T1;Parent=Hv178aA_001252;product=hypothetical protein;	Hv178aA_001252-T1	NA	NA	NA	NA	NA	Predicted protein
1236	Genes	Hv178a_Chr01A	50343674	50346781	1.09	0.97	0.73	1.04	1.06	0.08	1	1.26	0.64	0.94	0.95	0.61	0.846364	0.310429	0.0524869	Normal	0.324715	0.491328	Hv178a_Chr01A	funannotate	mRNA	NA	+	NA	ID=Hv178aA_001253-T1;Parent=Hv178aA_001253;product=hypothetical protein;	Hv178aA_001253-T1	NA	NA	NA	NA	NA	Predicted protein
1237	Genes	Hv178a_Chr01A	50375299	50376174	0.91	1.01	1.09	0.91	1.09	0.4	0.86	1.22	0.91	1.1	0.97	1.36	0.976364	0.233334	0.130851	Normal	0.158838	0.62625	Hv178a_Chr01A	funannotate	mRNA	NA	+	NA	ID=Hv178aA_001254-T1;Parent=Hv178aA_001254;product=hypothetical protein;	Hv178aA_001254-T1	NA	NA	NA	NA	NA	Similar to CNM01460: Translationally-controlled tumor protein homolog [Cryptococcus neoformans var. neoformans serotype D (strain JEC21 / ATCC MYA-565) OX=214684] (100.0% cov @74.2%id)
1238	Genes	Hv178a_Chr01A	50391681	50392860	1.18	0.84	0.95	0.8	0.95	0.38	0.83	1.1	0.7	0.92	0.56	0.92	0.834545	0.217458	0.649073	Normal	0.186937	0.595468	Hv178a_Chr01A	funannotate	mRNA	NA	+	NA	ID=Hv178aA_001255-T1;Parent=Hv178aA_001255;product=hypothetical protein;	Hv178aA_001255-T1	Hv178aA_001255-T1 Hv178aA_001255; MatureChain: 20-261	-	-	Y (0.776)	Non-effector	Predicted protein
1239	Genes	Hv178a_Chr01A	50443580	50447317	0.88	0.49	1.19	0.56	1.11	0.41	0.56	0.74	1.01	0.87	0.73	1.05	0.771818	0.247587	0.640324	Normal	0.524227	0.171967	Hv178a_Chr01A	funannotate	mRNA	NA	-	NA	ID=Hv178aA_001256-T1;Parent=Hv178aA_001256;product=hypothetical protein;	Hv178aA_001256-T1	NA	NA	NA	NA	NA	Similar to SPCC736.13: Uncharacterized oxidoreductase C736.13 [Schizosaccharomyces pombe (strain 972 / ATCC 24843) OX=284812] (36.0% cov @44.6%id)
1240	Genes	Hv178a_Chr01A	50532263	50534476	1.29	1.58	0.56	1.57	0.87	0.71	1.78	1.13	1.07	0.98	1.3	0.95	1.17455	0.375914	0.951903	Normal	-0.433015	0.417856	Hv178a_Chr01A	funannotate	mRNA	NA	-	NA	ID=Hv178aA_001257-T1;Parent=Hv178aA_001257;product=hypothetical protein;	Hv178aA_001257-T1	NA	NA	NA	NA	NA	Predicted protein
1241	Genes	Hv178a_Chr01A	50590960	50593052	0.89	0.96	0	1.06	0.93	0.75	0.74	0.7	0.91	1.01	1.04	1.12	0.834545	0.302575	0.00258098	Not Normal	0.15624	0.752402	Hv178a_Chr01A	funannotate	mRNA	NA	-	NA	ID=Hv178aA_001258-T1;Parent=Hv178aA_001258;product=hypothetical protein;	Hv178aA_001258-T1	NA	NA	NA	NA	NA	Predicted protein
1242	Genes	Hv178a_Chr01A	50593079	50593621	1.05	0.97	0.25	0.87	1	0.49	0.95	0.88	0.9	1.46	1.39	1.27	0.952727	0.342198	0.374469	Normal	0.0698648	0.890126	Hv178a_Chr01A	funannotate	mRNA	NA	-	NA	ID=Hv178aA_001259-T1;Parent=Hv178aA_001259;product=hypothetical protein;	Hv178aA_001259-T1	NA	NA	NA	NA	NA	Similar to Thioredoxin (Fragment) [Malassezia sympodialis OX=76777] (95.2% cov @53.4%id)
1243	Genes	Hv178a_Chr01A	50683726	50685535	0.9	1.02	0.2	0.81	1.26	1.08	1.08	0.88	1.1	1.19	1.01	1.09	0.941818	0.26054	0.0044422	Not Normal	0.419903	0.221995	Hv178a_Chr01A	funannotate	mRNA	NA	-	NA	ID=Hv178aA_001260-T1;Parent=Hv178aA_001260;product=hypothetical protein;	Hv178aA_001260-T1	NA	NA	NA	NA	NA	Predicted protein
1244	Genes	Hv178a_Chr01A	50692693	50697193	1.02	0.93	0.67	0.96	1.05	1.04	1.03	1.1	1.32	1.05	0.99	1.03	1.01273	0.146153	0.0335647	Not Normal	0.0521436	0.798703	Hv178a_Chr01A	funannotate	mRNA	NA	-	NA	ID=Hv178aA_001261-T1;Parent=Hv178aA_001261;product=hypothetical protein;	Hv178aA_001261-T1	NA	NA	NA	NA	NA	Predicted protein
1245	Genes	Hv178a_Chr01A	50708084	50708867	1.17	1.12	0.78	1.55	0.97	0.84	1.23	0.98	1.06	0.85	1.04	1.08	1.06364	0.24854	0.333277	Normal	-0.132948	0.706362	Hv178a_Chr01A	funannotate	mRNA	NA	+	NA	ID=Hv178aA_001262-T1;Parent=Hv178aA_001262;product=hypothetical protein;	Hv178aA_001262-T1	NA	NA	NA	NA	NA	Predicted protein
1246	Genes	Hv178a_Chr01A	50709162	50712231	1.14	1.05	0.49	1.07	1.08	1.02	1.25	1.09	0.92	1.09	1.08	0.95	1.01364	0.186442	0.00266299	Not Normal	0.0914911	0.72188	Hv178a_Chr01A	funannotate	mRNA	NA	+	NA	ID=Hv178aA_001263-T1;Parent=Hv178aA_001263;product=hypothetical protein;	Hv178aA_001263-T1	NA	NA	NA	NA	NA	Predicted protein
1247	Genes	Hv178a_Chr01A	50742669	50744775	0.9	1.01	0.88	1.04	0.89	1.43	1	1.04	1.05	0.77	1.6	0.64	1.03273	0.260396	0.0980347	Normal	-0.214582	0.583612	Hv178a_Chr01A	funannotate	mRNA	NA	+	NA	ID=Hv178aA_001264-T1;Parent=Hv178aA_001264;product=hypothetical protein;	Hv178aA_001264-T1	NA	NA	NA	NA	NA	Similar to MDM31: Mitochondrial distribution and morphology protein 31 [Saccharomyces cerevisiae (strain ATCC 204508 / S288c) OX=559292] (84.5% cov @37.4%id)
1248	Genes	Hv178a_Chr01A	50789544	50794461	1.07	1.07	0.52	1.05	0.98	0.62	1.15	1	1.06	1.01	0.87	0.84	0.932727	0.195082	0.027627	Not Normal	0.0713264	0.80853	Hv178a_Chr01A	funannotate	mRNA	NA	+	NA	ID=Hv178aA_001265-T1;Parent=Hv178aA_001265;product=hypothetical protein;	Hv178aA_001265-T1	NA	NA	NA	NA	NA	Similar to OPT2: Oligopeptide transporter 2 [Arabidopsis thaliana OX=3702] (92.0% cov @24.9%id)
1249	Genes	Hv178a_Chr01A	50821482	50821853	0.86	1.15	1.62	0.84	1.13	1.1	1.17	1.05	1.06	0.82	1.16	1.73	1.14182	0.293918	0.0339036	Not Normal	-0.0150102	0.967926	Hv178a_Chr01A	funannotate	mRNA	NA	+	NA	ID=Hv178aA_001266-T1;Parent=Hv178aA_001266;product=hypothetical protein;	Hv178aA_001266-T1	NA	NA	NA	NA	NA	Predicted protein
1250	Genes	Hv178a_Chr01A	50821977	50825259	1.12	0.99	0.5	1.12	1.05	0.87	1.17	1.02	1.04	1.07	1.15	1.19	1.02182	0.189209	0.00287347	Not Normal	0.0392508	0.881597	Hv178a_Chr01A	funannotate	mRNA	NA	-	NA	ID=Hv178aA_001267-T1;Parent=Hv178aA_001267;product=hypothetical protein;	Hv178aA_001267-T1	NA	NA	NA	NA	NA	Predicted protein
1251	Genes	Hv178a_Chr01A	50829178	50830077	1.03	1.07	0.4	1.08	1.56	1.17	0.98	1.18	1.28	1.15	0.9	1.45	1.06273	0.253035	0.2572	Normal	0.553775	0.0493869	Hv178a_Chr01A	funannotate	mRNA	NA	-	NA	ID=Hv178aA_001268-T1;Parent=Hv178aA_001268;product=hypothetical protein;	Hv178aA_001268-T1	NA	NA	NA	NA	NA	Predicted protein
1252	Genes	Hv178a_Chr01A	50933387	50935288	1.15	0.96	1.06	1.04	1.12	0.96	1	0.97	1.26	1.12	1.06	0.99	1.05182	0.0894893	0.202066	Normal	0.0906134	0.44612	Hv178a_Chr01A	funannotate	mRNA	NA	+	NA	ID=Hv178aA_001269-T1;Parent=Hv178aA_001269;product=hypothetical protein;	Hv178aA_001269-T1	NA	NA	NA	NA	NA	Predicted protein
1253	Genes	Hv178a_Chr01A	50935513	50940110	1.09	1.03	0.94	1.15	1.17	1.09	1.09	0.98	0.92	1.16	1.02	1.1	1.05182	0.0816868	0.373867	Normal	0.153623	0.147962	Hv178a_Chr01A	funannotate	mRNA	NA	+	NA	ID=Hv178aA_001270-T1;Parent=Hv178aA_001270;product=hypothetical protein;	Hv178aA_001270-T1	NA	NA	NA	NA	NA	Predicted protein
1254	Genes	Hv178a_Chr01A	51067524	51070217	1.09	0.99	1.48	0.91	0.73	0.98	0.67	1.08	0.87	1.18	1.04	1.18	1.04273	0.200401	0.851953	Normal	-0.514393	0.11864	Hv178a_Chr01A	funannotate	mRNA	NA	-	NA	ID=Hv178aA_001271-T1;Parent=Hv178aA_001271;product=hypothetical protein;	Hv178aA_001271-T1	NA	NA	NA	NA	NA	Predicted protein
1255	Genes	Hv178a_Chr01A	51180071	51183272	0.72	1	0.99	1.15	0.94	0.93	0.83	0.83	0.94	0.88	0.99	0.92	0.925455	0.125514	0.748147	Normal	0.0224986	0.907742	Hv178a_Chr01A	funannotate	mRNA	NA	+	NA	ID=Hv178aA_001272-T1;Parent=Hv178aA_001272;product=hypothetical protein;	Hv178aA_001272-T1	NA	NA	NA	NA	NA	Predicted protein
1256	Genes	Hv178a_Chr01A	51210172	51211300	1.1	0.69	1.11	0.73	1.04	1.04	0.24	1.21	1.01	0.67	0.95	0.9	0.877273	0.268006	0.0953815	Normal	0.245486	0.543733	Hv178a_Chr01A	funannotate	mRNA	NA	-	NA	ID=Hv178aA_001273-T1;Parent=Hv178aA_001273;product=hypothetical protein;	Hv178aA_001273-T1	NA	NA	NA	NA	NA	Predicted protein
1257	Genes	Hv178a_Chr01A	51271419	51271891	1.61	0.65	1.12	1.18	1.1	0.78	0.17	1.28	1.16	0.62	0.68	1.09	0.94	0.387392	0.613924	Normal	0.226771	0.679593	Hv178a_Chr01A	funannotate	mRNA	NA	-	NA	ID=Hv178aA_001274-T1;Parent=Hv178aA_001274;product=hypothetical protein;	Hv178aA_001274-T1	Hv178aA_001274-T1 Hv178aA_001274; MatureChain: 22-107	Y (0.718)	Y (0.573)	-	Cytoplasmic/apoplastic effector	Predicted protein
1258	Genes	Hv178a_Chr01A	51297574	51300040	0.77	0.98	0.96	0.98	0.77	0.64	0	0.85	0.93	0.64	0.83	0.56	0.74	0.281812	0.00754359	Not Normal	0.0573332	0.915222	Hv178a_Chr01A	funannotate	mRNA	NA	-	NA	ID=Hv178aA_001275-T1;Parent=Hv178aA_001275;product=hypothetical protein;	Hv178aA_001275-T1	NA	NA	NA	NA	NA	Similar to CDC1: Cell division control protein 1 [Saccharomyces cerevisiae (strain ATCC 204508 / S288c) OX=559292] (69.0% cov @32.7%id)
1259	Genes	Hv178a_Chr01A	51314484	51316166	0.95	0.55	1.1	0.76	1.04	0.68	0.78	0.83	1.18	0.96	0.76	1.1	0.877273	0.190889	0.77464	Normal	0.245486	0.393953	Hv178a_Chr01A	funannotate	mRNA	NA	-	NA	ID=Hv178aA_001276-T1;Parent=Hv178aA_001276;product=hypothetical protein;	Hv178aA_001276-T1	NA	NA	NA	NA	NA	Predicted protein
1260	Genes	Hv178a_Chr01A	51390776	51392442	1.12	0.71	1.22	0.65	1.35	0.46	0	0.96	1.1	0.85	0.73	0.77	0.779091	0.330202	0.655122	Normal	0.793096	0.0838146	Hv178a_Chr01A	funannotate	mRNA	NA	-	NA	ID=Hv178aA_001279-T1;Parent=Hv178aA_001279;product=hypothetical protein;	Hv178aA_001279-T1	NA	NA	NA	NA	NA	Predicted protein
1261	Genes	Hv178a_Chr01A	51545944	51549032	1.03	1.27	1.62	0.98	1.07	0.96	1.2	0.9	1.07	0.93	1.3	1.43	1.15364	0.226212	0.211469	Normal	-0.108578	0.711587	Hv178a_Chr01A	funannotate	mRNA	NA	-	NA	ID=Hv178aA_001280-T1;Parent=Hv178aA_001280;product=hypothetical protein;	Hv178aA_001280-T1	NA	NA	NA	NA	NA	Predicted protein
1262	Genes	Hv178a_Chr01A	51661221	51665007	1.21	1.2	0.33	1.07	0.95	0.48	1.38	1.31	1.14	1.37	1.15	1.23	1.07909	0.331932	0.0085455	Not Normal	-0.183817	0.697344	Hv178a_Chr01A	funannotate	mRNA	NA	-	NA	ID=Hv178aA_001281-T1;Parent=Hv178aA_001281;product=hypothetical protein;	Hv178aA_001281-T1	NA	NA	NA	NA	NA	Predicted protein
1263	Genes	Hv178a_Chr01A	51707471	51709679	1.42	0.93	0.36	1	1.08	0.82	1.15	1.36	1.05	1.09	1.02	1.06	1.02364	0.267032	0.0851596	Normal	0.077328	0.832829	Hv178a_Chr01A	funannotate	mRNA	NA	-	NA	ID=Hv178aA_001282-T1;Parent=Hv178aA_001282;product=hypothetical protein;	Hv178aA_001282-T1	NA	NA	NA	NA	NA	Predicted protein
1264	Genes	Hv178a_Chr01A	51782155	51783363	2.59	1.06	0.22	0.92	1.12	0.94	0.9	2.23	1.13	1.26	1.19	1.04	1.22545	0.626796	0.0172891	Not Normal	-0.129818	0.866391	Hv178a_Chr01A	funannotate	mRNA	NA	+	NA	ID=Hv178aA_001283-T1;Parent=Hv178aA_001283;product=hypothetical protein;	Hv178aA_001283-T1	Hv178aA_001283-T1 Hv178aA_001283; MatureChain: 20-255	Y (0.548)	-	-	Cytoplasmic effector	Predicted protein
1265	Genes	Hv178a_Chr01A	51803273	51803918	1.15	0.9	1.64	1.35	1.04	0.55	0.95	0.94	0.88	1.02	0.92	0.73	1.00273	0.298141	0.364864	Normal	0.0526543	0.90051	Hv178a_Chr01A	funannotate	mRNA	NA	-	NA	ID=Hv178aA_001284-T1;Parent=Hv178aA_001284;product=hypothetical protein;	Hv178aA_001284-T1	NA	NA	NA	NA	NA	Similar to Os05g0108800: Cytochrome b5 [Oryza sativa subsp. japonica OX=39947] (95.6% cov @42.8%id)
1266	Genes	Hv178a_Chr01A	51867937	51876244	1.12	1.04	0	1.06	0.9	0.55	0.93	1.04	1.04	0.97	0.97	1.05	0.888182	0.319662	0.000285436	Not Normal	0.01907	0.970508	Hv178a_Chr01A	funannotate	mRNA	NA	+	NA	ID=Hv178aA_001285-T1;Parent=Hv178aA_001285;product=hypothetical protein;	Hv178aA_001285-T1	NA	NA	NA	NA	NA	Predicted protein
1267	Genes	Hv178a_Chr01A	51923513	51924279	0.78	0.99	0	1.44	0.75	0.83	1.13	0.83	1	1.31	1.83	1.22	1.03273	0.456316	0.563082	Normal	-0.461497	0.53553	Hv178a_Chr01A	funannotate	mRNA	NA	+	NA	ID=Hv178aA_001286-T1;Parent=Hv178aA_001286;product=hypothetical protein;	Hv178aA_001286-T1	NA	NA	NA	NA	NA	Similar to NDUFA13: NADH dehydrogenase [ubiquinone] 1 alpha subcomplex subunit 13 [Bos taurus OX=9913] (77.1% cov @46.9%id)
1268	Genes	Hv178a_Chr01A	51977645	51979331	1.1	1.08	0.73	1.2	0.85	0.23	1.77	1.02	1.53	1.38	1.07	1.09	1.10909	0.384999	0.639111	Normal	-0.383843	0.500969	Hv178a_Chr01A	funannotate	mRNA	NA	-	NA	ID=Hv178aA_001287-T1;Parent=Hv178aA_001287;product=hypothetical protein;	Hv178aA_001287-T1	NA	NA	NA	NA	NA	Predicted protein
1269	Genes	Hv178a_Chr01A	52044748	52046468	0.98	1.08	0.23	0.92	0.83	0.2	0.78	1.02	1.32	0.92	0.98	0.73	0.832727	0.326997	0.0683565	Normal	-0.00473274	0.993345	Hv178a_Chr01A	funannotate	mRNA	NA	-	NA	ID=Hv178aA_001288-T1;Parent=Hv178aA_001288;product=hypothetical protein;	Hv178aA_001288-T1	NA	NA	NA	NA	NA	Predicted protein
1270	Genes	Hv178a_Chr01A	52046543	52048016	1.14	1.05	0.23	1.04	1.87	0	1.03	1.04	1.31	1.01	0.84	0.53	0.838182	0.394404	0.29657	Normal	1.1577	0.00889288	Hv178a_Chr01A	funannotate	mRNA	NA	-	NA	ID=Hv178aA_001289-T1;Parent=Hv178aA_001289;product=hypothetical protein;	Hv178aA_001289-T1	NA	NA	NA	NA	NA	Predicted protein
1271	Genes	Hv178a_Chr01A	52048132	52050525	1.07	0	0.14	1.04	0.77	0.46	0.98	0.95	1.13	0.83	0.97	0.64	0.746364	0.379987	0.0501753	Normal	0.0449797	0.950401	Hv178a_Chr01A	funannotate	mRNA	NA	+	NA	ID=Hv178aA_001290-T1;Parent=Hv178aA_001290;product=hypothetical protein;	Hv178aA_001290-T1	NA	NA	NA	NA	NA	Similar to fyu1: Probable UTP--glucose-1-phosphate uridylyltransferase [Schizosaccharomyces pombe (strain 972 / ATCC 24843) OX=284812] (73.5% cov @54.2%id)
1272	Genes	Hv178a_Chr01A	52051022	52053412	0.94	0.85	0	1.05	1.3	0.44	1.03	1.01	1.1	1.02	1.01	0.67	0.829091	0.32836	0.0208598	Not Normal	0.648909	0.151537	Hv178a_Chr01A	funannotate	mRNA	NA	-	NA	ID=Hv178aA_001291-T1;Parent=Hv178aA_001291;product=hypothetical protein;	Hv178aA_001291-T1	NA	NA	NA	NA	NA	Similar to pdb1: Pyruvate dehydrogenase E1 component subunit beta, mitochondrial [Schizosaccharomyces pombe (strain 972 / ATCC 24843) OX=284812] (85.0% cov @49.8%id)
1273	Genes	Hv178a_Chr01A	52053680	52054506	1.18	0.87	0.57	1.19	0.59	0.43	0.9	1.06	1.06	2.07	1.09	0.59	1.00091	0.42279	0.0569411	Normal	-0.762524	0.331101	Hv178a_Chr01A	funannotate	mRNA	NA	+	NA	ID=Hv178aA_001292-T1;Parent=Hv178aA_001292;product=hypothetical protein;	Hv178aA_001292-T1	NA	NA	NA	NA	NA	Similar to rbm42: RNA-binding protein 42 [Xenopus laevis OX=8355] (35.7% cov @54.0%id)
1274	Genes	Hv178a_Chr01A	52079612	52081325	0.97	0.93	1.07	0.92	0.34	0	1.02	0.74	0.93	1.71	0.64	1.15	0.916364	0.389553	0.389067	Normal	-1.43039	0.138993	Hv178a_Chr01A	funannotate	mRNA	NA	-	NA	ID=Hv178aA_001293-T1;Parent=Hv178aA_001293;product=hypothetical protein;	Hv178aA_001293-T1	NA	NA	NA	NA	NA	Predicted protein
1275	Genes	Hv178a_Chr01A	52081511	52084267	1.02	0.66	0.64	0.84	0.79	0.36	1.49	0.99	1.5	0.78	1.21	1.04	0.957273	0.338127	0.743884	Normal	-0.277077	0.620809	Hv178a_Chr01A	funannotate	mRNA	NA	+	NA	ID=Hv178aA_001294-T1;Parent=Hv178aA_001294;product=hypothetical protein;	Hv178aA_001294-T1	NA	NA	NA	NA	NA	Similar to nst-1: Guanine nucleotide-binding protein-like 3 homolog [Caenorhabditis elegans OX=6239] (56.7% cov @41.4%id)
1276	Genes	Hv178a_Chr01A	52084775	52087291	1.03	1.13	0.31	0.72	0.55	0.43	0.84	1.1	0.99	1.08	1.54	0.93	0.918182	0.330037	0.79425	Normal	-0.739348	0.264603	Hv178a_Chr01A	funannotate	mRNA	NA	+	NA	ID=Hv178aA_001295-T1;Parent=Hv178aA_001295;product=hypothetical protein;	Hv178aA_001295-T1	NA	NA	NA	NA	NA	Predicted protein
1277	Genes	Hv178a_Chr01A	52151204	52153152	0.83	0.66	0.54	0.93	0.84	0.66	0.57	0.94	0.89	0.56	0.69	0.52	0.708182	0.166697	0.123991	Normal	0.24627	0.429081	Hv178a_Chr01A	funannotate	mRNA	NA	-	NA	ID=Hv178aA_001296-T1;Parent=Hv178aA_001296;product=hypothetical protein;	Hv178aA_001296-T1	NA	NA	NA	NA	NA	Predicted protein
1278	Genes	Hv178a_Chr01A	52312133	52314825	1.45	0.66	1.15	0.55	0.64	1.43	0.52	1.59	0.55	0.62	0.49	0.62	0.875455	0.424732	0.00383276	Not Normal	-0.45196	0.579332	Hv178a_Chr01A	funannotate	mRNA	NA	+	NA	ID=Hv178aA_001297-T1;Parent=Hv178aA_001297;product=hypothetical protein;	Hv178aA_001297-T1	NA	NA	NA	NA	NA	Predicted protein
1279	Genes	Hv178a_Chr01A	52489973	52492045	0.45	0.53	0.94	0.59	0.56	1.12	0.59	0.56	0.44	0.48	0.45	0.73	0.625455	0.210762	0.00763911	Not Normal	-0.159478	0.756134	Hv178a_Chr01A	funannotate	mRNA	NA	+	NA	ID=Hv178aA_001298-T1;Parent=Hv178aA_001298;product=hypothetical protein;	Hv178aA_001298-T1	NA	NA	NA	NA	NA	Predicted protein
1280	Genes	Hv178a_Chr01A	52518890	52519872	0.51	0.5	0.98	0.48	0.68	1.16	0.53	0.43	0.57	0.43	0.59	0.53	0.61	0.228332	0.00264004	Not Normal	0.156726	0.75917	Hv178a_Chr01A	funannotate	mRNA	NA	+	NA	ID=Hv178aA_001299-T1;Parent=Hv178aA_001299;product=hypothetical protein;	Hv178aA_001299-T1	NA	NA	NA	NA	NA	Predicted protein
1281	Genes	Hv178a_Chr01A	52551290	52553341	0.46	0.41	1.17	0.44	0.55	1.05	0.59	0.5	0.49	0.46	0.65	0.53	0.613636	0.24927	0.00141896	Not Normal	-0.157952	0.798499	Hv178a_Chr01A	funannotate	mRNA	NA	-	NA	ID=Hv178aA_001300-T1;Parent=Hv178aA_001300;product=hypothetical protein;	Hv178aA_001300-T1	NA	NA	NA	NA	NA	Predicted protein
1282	Genes	Hv178a_Chr01A	52599042	52600600	0.72	0.51	0.54	0.46	0.58	1.31	0.49	0.74	0.76	0.64	0.43	0.69	0.662727	0.241226	0.00564876	Not Normal	-0.192362	0.73164	Hv178a_Chr01A	funannotate	mRNA	NA	-	NA	ID=Hv178aA_001301-T1;Parent=Hv178aA_001301;product=hypothetical protein;	Hv178aA_001301-T1	NA	NA	NA	NA	NA	Predicted protein
1283	Genes	Hv178a_Chr01A	52608779	52610178	0.69	0.6	0.91	0.59	0.52	1.19	0.85	0.62	0.84	0.77	0.51	0.39	0.723636	0.213675	0.655477	Normal	-0.476753	0.340579	Hv178a_Chr01A	funannotate	mRNA	NA	+	NA	ID=Hv178aA_001302-T1;Parent=Hv178aA_001302;product=hypothetical protein;	Hv178aA_001302-T1	NA	NA	NA	NA	NA	Predicted protein
1284	Genes	Hv178a_Chr01A	52615803	52617598	0.6	0.77	0.74	0.54	0.49	1	0.83	0.53	0.55	2.1	1.19	0.48	0.848182	0.45671	0.00157104	Not Normal	-0.791592	0.432885	Hv178a_Chr01A	funannotate	mRNA	NA	+	NA	ID=Hv178aA_001303-T1;Parent=Hv178aA_001303;product=hypothetical protein;	Hv178aA_001303-T1	NA	NA	NA	NA	NA	Predicted protein
1285	Genes	Hv178a_Chr01A	52622127	52623961	0.5	2.36	1.13	0.88	0.56	1.54	0.89	0.47	0.49	0.49	0.66	0.73	0.921818	0.552562	0.00356848	Not Normal	-0.719055	0.512595	Hv178a_Chr01A	funannotate	mRNA	NA	-	NA	ID=Hv178aA_001304-T1;Parent=Hv178aA_001304;product=hypothetical protein;	Hv178aA_001304-T1	NA	NA	NA	NA	NA	Predicted protein
1286	Genes	Hv178a_Chr01A	52856172	52857144	0.62	0.4	0.85	0.58	1.27	0.86	0.52	0.7	0.54	0.47	0.65	0.49	0.607273	0.142223	0.0415268	Not Normal	1.06441	3.16534905578204e-06	Hv178a_Chr01A	funannotate	mRNA	NA	-	NA	ID=Hv178aA_001305-T1;Parent=Hv178aA_001305;product=hypothetical protein;	Hv178aA_001305-T1	NA	NA	NA	NA	NA	Predicted protein
1287	Genes	Hv178a_Chr01A	52861417	52865557	0.45	0.57	1.07	0.39	1.33	1.09	0.48	0.46	0.76	0.55	0.61	0.59	0.638182	0.23955	0.0256081	Not Normal	1.05939	0.00387708	Hv178a_Chr01A	funannotate	mRNA	NA	-	NA	ID=Hv178aA_001306-T1;Parent=Hv178aA_001306;product=hypothetical protein;	Hv178aA_001306-T1	NA	NA	NA	NA	NA	Predicted protein
1288	Genes	Hv178a_Chr01A	52865767	52866214	0.61	0.53	0.8	0.46	1.05	1.41	0.56	0.51	0.43	0.47	0.54	0.46	0.616364	0.272841	0.00157647	Not Normal	0.768536	0.111985	Hv178a_Chr01A	funannotate	mRNA	NA	+	NA	ID=Hv178aA_001307-T1;Parent=Hv178aA_001307;product=hypothetical protein;	Hv178aA_001307-T1	NA	NA	NA	NA	NA	Predicted protein
1289	Genes	Hv178a_Chr01A	52866247	52877246	0.53	0.53	1.12	0.46	1.04	1.16	0.56	0.56	0.54	0.48	0.47	0.61	0.638182	0.245813	0.00109684	Not Normal	0.704544	0.102123	Hv178a_Chr01A	funannotate	mRNA	NA	-	NA	ID=Hv178aA_001308-T1;Parent=Hv178aA_001308;product=hypothetical protein;	Hv178aA_001308-T1	NA	NA	NA	NA	NA	Predicted protein
1290	Genes	Hv178a_Chr01A	52877860	52880097	0.51	0.41	0.92	0.56	2.13	1.2	0.76	0.62	0.38	0.5	0.6	0.53	0.635455	0.231378	0.0010964	Not Normal	1.74499	1.0516451971671e-10	Hv178a_Chr01A	funannotate	mRNA	NA	+	NA	ID=Hv178aA_001309-T1;Parent=Hv178aA_001309;product=hypothetical protein;	Hv178aA_001309-T1	NA	NA	NA	NA	NA	Predicted protein
1291	Genes	Hv178a_Chr01A	52880155	52881617	0.46	0.57	0.99	0.54	1.32	1.16	0.66	0.46	0.55	0.07	0.74	0.6	0.618182	0.272691	0.381853	Normal	1.09443	0.0100626	Hv178a_Chr01A	funannotate	mRNA	NA	+	NA	ID=Hv178aA_001310-T1;Parent=Hv178aA_001310;product=hypothetical protein;	Hv178aA_001310-T1	NA	NA	NA	NA	NA	Predicted protein
1292	Genes	Hv178a_Chr01A	52948260	52950128	0.57	0.89	1.03	0.56	0.94	1.45	0.72	0.54	0.66	0.57	0.67	0.83	0.771818	0.268106	0.0315287	Not Normal	0.2844	0.530466	Hv178a_Chr01A	funannotate	mRNA	NA	-	NA	ID=Hv178aA_001311-T1;Parent=Hv178aA_001311;product=hypothetical protein;	Hv178aA_001311-T1	NA	NA	NA	NA	NA	Similar to GSH2: Glutathione synthetase GSH2 [Saccharomyces cerevisiae (strain ATCC 204508 / S288c) OX=559292] (95.1% cov @33.7%id)
1293	Genes	Hv178a_Chr01A	52950349	52950791	0.4	1.53	1.05	0.44	1.21	0.84	0.53	0.57	0.9	0.31	0.61	0.77	0.722727	0.344712	0.515993	Normal	0.743484	0.15749	Hv178a_Chr01A	funannotate	mRNA	NA	+	NA	ID=Hv178aA_001312-T1;Parent=Hv178aA_001312;product=hypothetical protein;	Hv178aA_001312-T1	NA	NA	NA	NA	NA	Similar to YIL156W-B: Uncharacterized protein YIL156W-B [Saccharomyces cerevisiae (strain ATCC 204508 / S288c) OX=559292] (91.8% cov @43.5%id)
1294	Genes	Hv178a_Chr01A	52952634	52954365	0.5	0.74	1.14	0.57	1.39	1.01	0.44	0.5	0.93	0.45	0.52	0.81	0.691818	0.239045	0.101882	Normal	1.00662	0.00349229	Hv178a_Chr01A	funannotate	mRNA	NA	-	NA	ID=Hv178aA_001318-T1;Parent=Hv178aA_001318;product=hypothetical protein;	Hv178aA_001318-T1	NA	NA	NA	NA	NA	Predicted protein
1295	Genes	Hv178a_Chr01A	53005733	53014052	0.56	0.55	1.31	0.54	1.1	0.72	0.52	0.51	0.58	0.52	0.58	1.13	0.683636	0.264707	0.00127183	Not Normal	0.686202	0.115736	Hv178a_Chr01A	funannotate	mRNA	NA	-	NA	ID=Hv178aA_001319-T1;Parent=Hv178aA_001319;product=hypothetical protein;	Hv178aA_001319-T1	NA	NA	NA	NA	NA	Similar to cwh43: Protein cwh43 [Schizosaccharomyces pombe (strain 972 / ATCC 24843) OX=284812] (99.1% cov @33.3%id)
1296	Genes	Hv178a_Chr01A	53065458	53068241	0.93	1.1	1.2	0.99	1.19	1.17	1.08	1.12	1.08	0.97	1.04	0.91	1.05364	0.0923268	0.581803	Normal	0.175585	0.139685	Hv178a_Chr01A	funannotate	mRNA	NA	+	NA	ID=Hv178aA_001320-T1;Parent=Hv178aA_001320;product=hypothetical protein;	Hv178aA_001320-T1	NA	NA	NA	NA	NA	Similar to ecdD: Major facilitator-type transporter ecdD [Aspergillus rugulosus OX=41736] (89.8% cov @39.2%id)
1297	Genes	Hv178a_Chr01A	53145014	53153343	1.12	1.06	0.94	1.11	1.44	1.1	1.04	1.15	1.15	1.16	1.13	1.12	1.09818	0.0612682	0.00951054	Not Normal	0.390952	2.41834968171281e-08	Hv178a_Chr01A	funannotate	mRNA	NA	-	NA	ID=Hv178aA_001321-T1;Parent=Hv178aA_001321;product=hypothetical protein;	Hv178aA_001321-T1	NA	NA	NA	NA	NA	Similar to cwh43: Protein cwh43 [Schizosaccharomyces pombe (strain 972 / ATCC 24843) OX=284812] (68.2% cov @32.5%id)
1298	Genes	Hv178a_Chr01A	53189435	53190800	1.08	1.02	1.31	0.93	1.19	0.9	1.01	1.05	1.41	0.88	1.16	0.95	1.06364	0.16592	0.346196	Normal	0.161957	0.446303	Hv178a_Chr01A	funannotate	mRNA	NA	+	NA	ID=Hv178aA_001322-T1;Parent=Hv178aA_001322;product=hypothetical protein;	Hv178aA_001322-T1	NA	NA	NA	NA	NA	Predicted protein
1299	Genes	Hv178a_Chr01A	53202957	53205739	1.07	1.08	1.86	1	0.64	1	1.17	1.21	0.77	1.1	1.16	0.97	1.12636	0.261515	0.0286598	Not Normal	-0.815529	0.062915	Hv178a_Chr01A	funannotate	mRNA	NA	+	NA	ID=Hv178aA_001323-T1;Parent=Hv178aA_001323;product=hypothetical protein;	Hv178aA_001323-T1	NA	NA	NA	NA	NA	Similar to ecdD: Major facilitator-type transporter ecdD [Aspergillus rugulosus OX=41736] (89.8% cov @38.6%id)
1300	Genes	Hv178a_Chr01A	53232321	53236852	1.14	1	0.99	1.22	1.43	1.06	1.14	0.97	1.02	1.07	1.17	1.05	1.07545	0.0881244	0.0539755	Normal	0.411069	5.74033314498261e-05	Hv178a_Chr01A	funannotate	mRNA	NA	+	NA	ID=Hv178aA_001324-T1;Parent=Hv178aA_001324;product=hypothetical protein;	Hv178aA_001324-T1	NA	NA	NA	NA	NA	Predicted protein
1301	Genes	Hv178a_Chr01A	53264671	53265853	1.12	1.08	0.86	1.08	1.2	1.1	1.29	1.13	1.18	1	1.22	1.34	1.12727	0.127232	0.908607	Normal	0.0901978	0.567584	Hv178a_Chr01A	funannotate	mRNA	NA	-	NA	ID=Hv178aA_001325-T1;Parent=Hv178aA_001325;product=hypothetical protein;	Hv178aA_001325-T1	NA	NA	NA	NA	NA	Predicted protein
1302	Genes	Hv178a_Chr01A	53315290	53317349	1.02	1.07	1.16	1.08	1.32	1.24	1.18	0.96	1.03	0.98	1.18	0.93	1.07545	0.0976504	0.764323	Normal	0.295591	0.0122696	Hv178a_Chr01A	funannotate	mRNA	NA	-	NA	ID=Hv178aA_001326-T1;Parent=Hv178aA_001326;product=hypothetical protein;	Hv178aA_001326-T1	NA	NA	NA	NA	NA	Similar to At5g42170/At5g42160: GDSL esterase/lipase At5g42170 [Arabidopsis thaliana OX=3702] (88.1% cov @20.3%id)
1303	Genes	Hv178a_Chr01A	53318050	53318594	0.93	0.85	1.08	1.27	1.1	4.16	1.08	1.3	1.05	1.05	0.95	1.48	1.38182	0.896175	1.87828453960731e-05	Not Normal	-0.329064	0.753166	Hv178a_Chr01A	funannotate	mRNA	NA	+	NA	ID=Hv178aA_001327-T1;Parent=Hv178aA_001327;product=hypothetical protein;	Hv178aA_001327-T1	NA	NA	NA	NA	NA	Predicted protein
1304	Genes	Hv178a_Chr01A	53318660	53324122	0.99	0.98	1.12	1.27	1.16	1.62	1.07	1.02	1.17	1.92	1.21	1.05	1.22	0.281117	0.00435872	Not Normal	-0.0727563	0.830988	Hv178a_Chr01A	funannotate	mRNA	NA	+	NA	ID=Hv178aA_001328-T1;Parent=Hv178aA_001328;product=hypothetical protein;	Hv178aA_001328-T1	NA	NA	NA	NA	NA	Predicted protein
1305	Genes	Hv178a_Chr01A	53411802	53412646	1.92	1.03	1.01	1.05	1.04	1.53	1.09	1.19	1.07	1.13	1.38	1.1	1.22727	0.271666	0.0017311	Not Normal	-0.238872	0.490603	Hv178a_Chr01A	funannotate	mRNA	NA	+	NA	ID=Hv178aA_001329-T1;Parent=Hv178aA_001329;product=hypothetical protein;	Hv178aA_001329-T1	NA	NA	NA	NA	NA	Predicted protein
1306	Genes	Hv178a_Chr01A	53425331	53433732	1.11	1.06	0.99	1.07	1.04	1.03	1.06	1.07	1.04	0.91	1.05	1.06	1.04091	0.0506922	0.0194329	Not Normal	-0.00126055	0.985692	Hv178a_Chr01A	funannotate	mRNA	NA	-	NA	ID=Hv178aA_001330-T1;Parent=Hv178aA_001330;product=hypothetical protein;	Hv178aA_001330-T1	NA	NA	NA	NA	NA	Predicted protein
1307	Genes	Hv178a_Chr01A	53433793	53438274	0.98	1.16	0.99	1.07	1.09	1.03	0.72	1.01	1.1	0.9	0.75	0	0.882727	0.312434	0.000955361	Not Normal	0.304288	0.507067	Hv178a_Chr01A	funannotate	mRNA	NA	+	NA	ID=Hv178aA_001331-T1;Parent=Hv178aA_001331;product=hypothetical protein;	Hv178aA_001331-T1	NA	NA	NA	NA	NA	Predicted protein
1308	Genes	Hv178a_Chr01A	53467299	53468969	0.9	0.9	1.24	1.07	1.09	1.04	1.17	0.95	0.99	0.99	1.11	1.38	1.06727	0.142199	0.44327	Normal	0.0303993	0.873017	Hv178a_Chr01A	funannotate	mRNA	NA	-	NA	ID=Hv178aA_001332-T1;Parent=Hv178aA_001332;product=hypothetical protein;	Hv178aA_001332-T1	NA	NA	NA	NA	NA	Predicted protein
1309	Genes	Hv178a_Chr01A	53496294	53498363	1.26	1.06	0.86	1.38	0.95	0.53	1.13	1.17	0.86	1.23	1.1	0.99	1.05182	0.243776	0.711595	Normal	-0.146886	0.676187	Hv178a_Chr01A	funannotate	mRNA	NA	-	NA	ID=Hv178aA_001333-T1;Parent=Hv178aA_001333;product=hypothetical protein;	Hv178aA_001333-T1	NA	NA	NA	NA	NA	Predicted protein
1310	Genes	Hv178a_Chr01A	53580228	53581962	1.24	1.29	1.31	0.83	0.9	1.48	0.98	1.51	0.89	0.99	0.72	1.01	1.11364	0.266288	0.371773	Normal	-0.307281	0.422393	Hv178a_Chr01A	funannotate	mRNA	NA	-	NA	ID=Hv178aA_001334-T1;Parent=Hv178aA_001334;product=hypothetical protein;	Hv178aA_001334-T1	NA	NA	NA	NA	NA	Similar to ppt-1: Palmitoyl-protein thioesterase 1 [Caenorhabditis elegans OX=6239] (96.6% cov @35.7%id)
1311	Genes	Hv178a_Chr01A	53582171	53583435	1.05	1.02	0.34	1.1	0.85	1.03	1.05	1.42	0.92	1.05	1.28	0.78	1.00364	0.264981	0.152539	Normal	-0.239702	0.562049	Hv178a_Chr01A	funannotate	mRNA	NA	+	NA	ID=Hv178aA_001335-T1;Parent=Hv178aA_001335;product=hypothetical protein;	Hv178aA_001335-T1	NA	NA	NA	NA	NA	Predicted protein
1312	Genes	Hv178a_Chr01A	53698192	53701238	1.41	1.01	1.69	0.94	0.95	1.02	1.33	1.39	1.01	1.07	1	0.86	1.15727	0.253178	0.0370093	Not Normal	-0.284729	0.412967	Hv178a_Chr01A	funannotate	mRNA	NA	-	NA	ID=Hv178aA_001336-T1;Parent=Hv178aA_001336;product=hypothetical protein;	Hv178aA_001336-T1	NA	NA	NA	NA	NA	Predicted protein
1313	Genes	Hv178a_Chr01A	53737000	53741642	1.05	0.97	1.02	0.96	1.15	1.11	1.05	1.15	0.88	0.99	1.04	0.98	1.01818	0.0729051	0.729925	Normal	0.175639	0.0705941	Hv178a_Chr01A	funannotate	mRNA	NA	+	NA	ID=Hv178aA_001337-T1;Parent=Hv178aA_001337;product=hypothetical protein;	Hv178aA_001337-T1	NA	NA	NA	NA	NA	Similar to vtc4: Vacuolar transporter chaperone complex subunit 4 [Schizosaccharomyces pombe (strain 972 / ATCC 24843) OX=284812] (99.9% cov @36.6%id)
1314	Genes	Hv178a_Chr01A	53767068	53768582	0.61	1.11	1.09	0.64	0.85	0.52	1.09	0.71	1.01	0.84	1.05	0.85	0.865455	0.21798	0.205464	Normal	-0.0259952	0.943478	Hv178a_Chr01A	funannotate	mRNA	NA	+	NA	ID=Hv178aA_001338-T1;Parent=Hv178aA_001338;product=hypothetical protein;	Hv178aA_001338-T1	NA	NA	NA	NA	NA	Similar to rmh-1: RecQ-mediated genome instability protein 1 homolog [Caenorhabditis elegans OX=6239] (10.6% cov @29.1%id)
1315	Genes	Hv178a_Chr01A	53768895	53770594	1.14	1.21	1.01	0.72	1.78	0.58	0.82	1.01	1.16	1.19	0.84	1.14	0.983636	0.217165	0.242429	Normal	0.85568	0.000245325	Hv178a_Chr01A	funannotate	mRNA	NA	+	NA	ID=Hv178aA_001339-T1;Parent=Hv178aA_001339;product=hypothetical protein;	Hv178aA_001339-T1	NA	NA	NA	NA	NA	Similar to FSF1: Sideroflexin FSF1 [Saccharomyces cerevisiae (strain ATCC 204508 / S288c) OX=559292] (97.9% cov @45.8%id)
1316	Genes	Hv178a_Chr01A	53782224	53783471	1	0.73	1.24	0.85	1.1	0.49	0.89	1.23	0.79	0.62	1.27	0.81	0.901818	0.24717	0.629385	Normal	0.286595	0.422667	Hv178a_Chr01A	funannotate	mRNA	NA	-	NA	ID=Hv178aA_001340-T1;Parent=Hv178aA_001340;product=hypothetical protein;	Hv178aA_001340-T1	NA	NA	NA	NA	NA	Predicted protein
1317	Genes	Hv178a_Chr01A	53788670	53793094	0.89	0.97	0.67	0.78	1.11	0.31	0.89	0.82	1.06	1.18	1	1.09	0.878182	0.229743	0.141667	Normal	0.337968	0.312959	Hv178a_Chr01A	funannotate	mRNA	NA	-	NA	ID=Hv178aA_001341-T1;Parent=Hv178aA_001341;product=hypothetical protein;	Hv178aA_001341-T1	NA	NA	NA	NA	NA	Predicted protein
1318	Genes	Hv178a_Chr01A	53801816	53803972	0.91	0.91	1.51	1.1	0.81	0.42	1.06	0.96	1.18	1.05	1.09	1	1.01727	0.247513	0.236969	Normal	-0.328713	0.402356	Hv178a_Chr01A	funannotate	mRNA	NA	+	NA	ID=Hv178aA_001342-T1;Parent=Hv178aA_001342;product=hypothetical protein;	Hv178aA_001342-T1	NA	NA	NA	NA	NA	Similar to DIP5: Dicarboxylic amino acid permease [Saccharomyces cerevisiae (strain ATCC 204508 / S288c) OX=559292] (62.2% cov @41.5%id)
1319	Genes	Hv178a_Chr01A	53804169	53805678	0.83	1.91	1.12	1.02	0.51	0.55	1.07	1.1	0.75	0	1.26	1.09	0.972727	0.44937	0.548566	Normal	-0.931538	0.303139	Hv178a_Chr01A	funannotate	mRNA	NA	+	NA	ID=Hv178aA_001343-T1;Parent=Hv178aA_001343;product=hypothetical protein;	Hv178aA_001343-T1	NA	NA	NA	NA	NA	Predicted protein
1320	Genes	Hv178a_Chr01A	53858742	53859928	1.05	0.89	0.35	0.85	1.01	1.27	1.13	0.99	0.9	1.27	1.06	0.82	0.961818	0.245658	0.097346	Normal	0.0705192	0.844505	Hv178a_Chr01A	funannotate	mRNA	NA	-	NA	ID=Hv178aA_001344-T1;Parent=Hv178aA_001344;product=hypothetical protein;	Hv178aA_001344-T1	NA	NA	NA	NA	NA	Predicted protein
1321	Genes	Hv178a_Chr01A	53860259	53863868	0.89	0.95	0.54	1.16	1.09	1.73	1.02	0.98	0.98	1.05	1.16	0.92	1.03455	0.273313	0.0320386	Not Normal	0.0753311	0.839215	Hv178a_Chr01A	funannotate	mRNA	NA	+	NA	ID=Hv178aA_001345-T1;Parent=Hv178aA_001345;product=hypothetical protein;	Hv178aA_001345-T1	NA	NA	NA	NA	NA	Similar to DIP5: Dicarboxylic amino acid permease [Saccharomyces cerevisiae (strain ATCC 204508 / S288c) OX=559292] (63.0% cov @25.1%id)
1322	Genes	Hv178a_Chr01A	53907282	53910081	1.04	0.94	1.5	1.12	1.17	0.59	1.36	1.01	0.99	1	1.4	0.97	1.08364	0.243584	0.400135	Normal	0.110628	0.722924	Hv178a_Chr01A	funannotate	mRNA	NA	-	NA	ID=Hv178aA_001346-T1;Parent=Hv178aA_001346;product=hypothetical protein;	Hv178aA_001346-T1	NA	NA	NA	NA	NA	Predicted protein
1323	Genes	Hv178a_Chr01A	53911143	53912692	1.05	1.49	1.17	0.99	1.1	0.8	1.06	1.07	1.09	1.14	0.87	0.96	1.06273	0.172644	0.174302	Normal	0.0497321	0.829071	Hv178a_Chr01A	funannotate	mRNA	NA	-	NA	ID=Hv178aA_001347-T1;Parent=Hv178aA_001347;product=hypothetical protein;	Hv178aA_001347-T1	NA	NA	NA	NA	NA	Predicted protein
1324	Genes	Hv178a_Chr01A	53918625	53921663	1.25	1.03	1.78	1.29	1.07	0.96	1.06	1.24	1.05	0.94	0.97	1.31	1.17091	0.236161	0.0132089	Not Normal	-0.130018	0.669168	Hv178a_Chr01A	funannotate	mRNA	NA	+	NA	ID=Hv178aA_001348-T1;Parent=Hv178aA_001348;product=hypothetical protein;	Hv178aA_001348-T1	NA	NA	NA	NA	NA	Similar to DIP5: Dicarboxylic amino acid permease [Saccharomyces cerevisiae (strain ATCC 204508 / S288c) OX=559292] (83.2% cov @46.5%id)
1325	Genes	Hv178a_Chr01A	54101931	54103339	1.12	1.28	1.17	1.06	0.97	0.98	0.78	1.08	1.16	0.9	1.03	1.09	1.05909	0.130277	0.990798	Normal	-0.12677	0.494064	Hv178a_Chr01A	funannotate	mRNA	NA	-	NA	ID=Hv178aA_001349-T1;Parent=Hv178aA_001349;product=hypothetical protein;	Hv178aA_001349-T1	Hv178aA_001349-T1 Hv178aA_001349; MatureChain: 20-290	Y (0.844)	-	-	Cytoplasmic effector	Predicted protein
1326	Genes	Hv178a_Chr01A	54103779	54105299	1.04	1.52	1.02	1.24	1.1	1.09	1.15	1.05	1.03	1	1.21	1.23	1.14364	0.148498	0.0187219	Not Normal	-0.0561249	0.768871	Hv178a_Chr01A	funannotate	mRNA	NA	-	NA	ID=Hv178aA_001350-T1;Parent=Hv178aA_001350;product=hypothetical protein;	Hv178aA_001350-T1	NA	NA	NA	NA	NA	Predicted protein
1327	Genes	Hv178a_Chr01A	54137984	54138860	0.96	1.04	1.04	0.81	1.31	0.19	0.61	0.93	1.03	1.26	0.4	0.99	0.841818	0.302759	0.193479	Normal	0.637986	0.122011	Hv178a_Chr01A	funannotate	mRNA	NA	+	NA	ID=Hv178aA_001351-T1;Parent=Hv178aA_001351;product=hypothetical protein;	Hv178aA_001351-T1	NA	NA	NA	NA	NA	Similar to GAS1: Appressoria-specific virulence factor GAS1 [Magnaporthe oryzae (strain 70-15 / ATCC MYA-4617 / FGSC 8958) OX=242507] (53.8% cov @25.4%id)
1328	Genes	Hv178a_Chr01A	54256332	54258893	1.28	1.05	0.39	0.88	0.89	0.7	1.08	1.08	0.73	1.12	1.15	1.28	0.976364	0.262984	0.277506	Normal	-0.133613	0.74261	Hv178a_Chr01A	funannotate	mRNA	NA	+	NA	ID=Hv178aA_001352-T1;Parent=Hv178aA_001352;product=hypothetical protein;	Hv178aA_001352-T1	NA	NA	NA	NA	NA	Predicted protein
1329	Genes	Hv178a_Chr01A	54271241	54274311	1.06	1.15	0.43	1.17	1	0.43	1.1	1.05	0.94	1	1.08	0.9	0.937273	0.260012	0.00235287	Not Normal	0.0934592	0.809363	Hv178a_Chr01A	funannotate	mRNA	NA	+	NA	ID=Hv178aA_001353-T1;Parent=Hv178aA_001353;product=hypothetical protein;	Hv178aA_001353-T1	NA	NA	NA	NA	NA	Predicted protein
1330	Genes	Hv178a_Chr01A	54296697	54298060	1.11	0.99	0.53	0.96	1.02	1.1	1.11	1.3	1.09	2.11	1.06	1.13	1.13545	0.361045	0.00256786	Not Normal	-0.154701	0.749136	Hv178a_Chr01A	funannotate	mRNA	NA	-	NA	ID=Hv178aA_001354-T1;Parent=Hv178aA_001354;product=hypothetical protein;	Hv178aA_001354-T1	NA	NA	NA	NA	NA	Similar to LMJF_27_0420: Ribokinase [Leishmania major OX=5664] (89.1% cov @20.4%id)
1331	Genes	Hv178a_Chr01A	54319810	54320668	1.82	1.08	1.01	2.09	1.28	1.08	0.95	1.65	1.19	0.81	1.01	0.84	1.23	0.476003	0.0496804	Not Normal	0.0574855	0.916343	Hv178a_Chr01A	funannotate	mRNA	NA	-	NA	ID=Hv178aA_001355-T1;Parent=Hv178aA_001355;product=hypothetical protein;	Hv178aA_001355-T1	NA	NA	NA	NA	NA	Predicted protein
1332	Genes	Hv178a_Chr01A	54320843	54323073	1.55	1.02	1.01	1.17	1.24	1.1	1.04	1.93	1	1.09	1.03	0.89	1.16636	0.289995	0.00302235	Not Normal	0.0883225	0.799555	Hv178a_Chr01A	funannotate	mRNA	NA	+	NA	ID=Hv178aA_001356-T1;Parent=Hv178aA_001356;product=hypothetical protein;	Hv178aA_001356-T1	NA	NA	NA	NA	NA	Predicted protein
1333	Genes	Hv178a_Chr01A	54329755	54330384	0.95	1.14	0.7	1.25	1.29	1.17	1.16	1.43	1.3	1.45	1.25	0.83	1.14818	0.226809	0.277436	Normal	0.16802	0.53179	Hv178a_Chr01A	funannotate	mRNA	NA	+	NA	ID=Hv178aA_001358-T1;Parent=Hv178aA_001358;product=hypothetical protein;	Hv178aA_001358-T1	NA	NA	NA	NA	NA	Predicted protein
1334	Genes	Hv178a_Chr01A	54376062	54380141	1.03	1	1.1	1.05	0.55	1.01	1.05	0.85	1.27	0.89	1.05	0.89	1.01727	0.11111	0.111895	Normal	-0.887203	2.60513908880835e-05	Hv178a_Chr01A	funannotate	mRNA	NA	+	NA	ID=Hv178aA_001359-T1;Parent=Hv178aA_001359;product=hypothetical protein;	Hv178aA_001359-T1	NA	NA	NA	NA	NA	Similar to NUBPL: Iron-sulfur protein NUBPL [Homo sapiens OX=9606] (46.1% cov @46.4%id)
1335	Genes	Hv178a_Chr01A	54398898	54404648	1.03	1.03	1.03	1.04	0.49	0.49	1.06	0.99	1.12	1.04	1.1	1.23	1.01455	0.177166	0.000843642	Not Normal	-1.04998	0.00306888	Hv178a_Chr01A	funannotate	mRNA	NA	+	NA	ID=Hv178aA_001360-T1;Parent=Hv178aA_001360;product=hypothetical protein;	Hv178aA_001360-T1	NA	NA	NA	NA	NA	Similar to MDM34: Mitochondrial distribution and morphology protein 34 [Ustilago maydis (strain 521 / FGSC 9021) OX=237631] (18.3% cov @61.0%id)
1336	Genes	Hv178a_Chr01A	54438421	54440259	1	1.9	1.31	0.94	0.97	0.92	1.13	1.05	1.01	1.07	1.38	1.38	1.19	0.284364	0.0106328	Not Normal	-0.294905	0.439134	Hv178a_Chr01A	funannotate	mRNA	NA	+	NA	ID=Hv178aA_001361-T1;Parent=Hv178aA_001361;product=hypothetical protein;	Hv178aA_001361-T1	NA	NA	NA	NA	NA	Predicted protein
1337	Genes	Hv178a_Chr01A	54504332	54506872	0.93	1.49	0.94	1.13	1.05	0.39	2.21	1.25	1.29	1.69	2.11	1.05	1.31636	0.51256	0.539971	Normal	-0.326169	0.603291	Hv178a_Chr01A	funannotate	mRNA	NA	-	NA	ID=Hv178aA_001362-T1;Parent=Hv178aA_001362;product=hypothetical protein;	Hv178aA_001362-T1	Hv178aA_001362-T1 Hv178aA_001362; MatureChain: 22-625	-	-	Y (0.959)	Non-effector	Similar to aurL2: Multicopper oxidase aurL2 [Gibberella zeae (strain ATCC MYA-4620 / CBS 123657 / FGSC 9075 / NRRL 31084 / PH-1) OX=229533] (93.4% cov @40.6%id)
1338	Genes	Hv178a_Chr01A	54575215	54578163	1.06	1.21	0.59	1.08	0.99	0.51	1.14	0.9	1.28	1.09	1.21	0.79	0.987273	0.247294	0.166243	Normal	0.00397985	0.991201	Hv178a_Chr01A	funannotate	mRNA	NA	+	NA	ID=Hv178aA_001363-T1;Parent=Hv178aA_001363;product=hypothetical protein;	Hv178aA_001363-T1	NA	NA	NA	NA	NA	Predicted protein
1339	Genes	Hv178a_Chr01A	54586559	54588434	1.37	1.14	0.34	0.9	0.96	1.11	1.06	0.94	1.08	0.94	1.03	1.02	0.993636	0.241264	0.011569	Not Normal	-0.0496836	0.88912	Hv178a_Chr01A	funannotate	mRNA	NA	+	NA	ID=Hv178aA_001364-T1;Parent=Hv178aA_001364;product=hypothetical protein;	Hv178aA_001364-T1	NA	NA	NA	NA	NA	Predicted protein
1340	Genes	Hv178a_Chr01A	54671778	54674037	0	0.57	1.24	0.54	1.03	0.95	0.66	0.23	0.44	0.45	0.51	1.16	0.613636	0.358003	0.679574	Normal	0.747188	0.244822	Hv178a_Chr01A	funannotate	mRNA	NA	-	NA	ID=Hv178aA_001365-T1;Parent=Hv178aA_001365;product=hypothetical protein;	Hv178aA_001365-T1	NA	NA	NA	NA	NA	Predicted protein
1341	Genes	Hv178a_Chr01A	54674158	54675281	0.5	0.76	1.94	0.43	1.08	1.23	0.59	0.62	0.33	0.57	0.55	1.19	0.791818	0.466824	0.0338418	Not Normal	0.44779	0.53702	Hv178a_Chr01A	funannotate	mRNA	NA	+	NA	ID=Hv178aA_001366-T1;Parent=Hv178aA_001366;product=hypothetical protein;	Hv178aA_001366-T1	NA	NA	NA	NA	NA	Predicted protein
1342	Genes	Hv178a_Chr01A	54745522	54748072	1.19	1.15	0.48	1.2	1.02	1.2	1.19	1.03	1.05	1.22	1.19	1.1	1.09091	0.205161	0.000195023	Not Normal	-0.0969617	0.729623	Hv178a_Chr01A	funannotate	mRNA	NA	+	NA	ID=Hv178aA_001367-T1;Parent=Hv178aA_001367;product=hypothetical protein;	Hv178aA_001367-T1	NA	NA	NA	NA	NA	Predicted protein
1343	Genes	Hv178a_Chr01A	54749470	54750736	1.09	1.06	1.01	1.11	0.93	0.99	1.17	1.07	0.7	1.06	1.32	1.13	1.06455	0.14358	0.276306	Normal	-0.194935	0.348718	Hv178a_Chr01A	funannotate	mRNA	NA	+	NA	ID=Hv178aA_001368-T1;Parent=Hv178aA_001368;product=hypothetical protein;	Hv178aA_001368-T1	NA	NA	NA	NA	NA	Similar to RNASEH2A: Ribonuclease H2 subunit A [Bos taurus OX=9913] (82.9% cov @47.5%id)
1344	Genes	Hv178a_Chr01A	54774710	54779415	1.83	1.02	0.87	1.38	0.85	0.98	1.11	1.68	1.27	0.88	1.05	0.96	1.18455	0.312947	0.0346855	Not Normal	-0.478799	0.285062	Hv178a_Chr01A	funannotate	mRNA	NA	+	NA	ID=Hv178aA_001369-T1;Parent=Hv178aA_001369;product=hypothetical protein;	Hv178aA_001369-T1	NA	NA	NA	NA	NA	Predicted protein
1345	Genes	Hv178a_Chr01A	54875081	54875773	1.09	1.42	0.24	1.16	0.95	0.75	0.99	1.38	1.05	1.38	0.94	0.87	1.02455	0.326454	0.18375	Normal	-0.108985	0.819375	Hv178a_Chr01A	funannotate	mRNA	NA	-	NA	ID=Hv178aA_001370-T1;Parent=Hv178aA_001370;product=hypothetical protein;	Hv178aA_001370-T1	NA	NA	NA	NA	NA	Predicted protein
1346	Genes	Hv178a_Chr01A	54915023	54917405	0.96	0.95	1.03	1.14	1.06	1.03	0.91	1.09	1.14	0.96	1.13	1.18	1.04727	0.0931763	0.452675	Normal	0.0174271	0.891352	Hv178a_Chr01A	funannotate	mRNA	NA	-	NA	ID=Hv178aA_001371-T1;Parent=Hv178aA_001371;product=hypothetical protein;	Hv178aA_001371-T1	NA	NA	NA	NA	NA	Predicted protein
1347	Genes	Hv178a_Chr01A	54917922	54919650	1.11	1.04	0.96	0.88	0.98	0.96	0.83	0.99	1.18	0.92	0.65	1.24	0.978182	0.160341	0.921095	Normal	0.0026791	0.990953	Hv178a_Chr01A	funannotate	mRNA	NA	+	NA	ID=Hv178aA_001372-T1;Parent=Hv178aA_001372;product=hypothetical protein;	Hv178aA_001372-T1	NA	NA	NA	NA	NA	Predicted protein
1348	Genes	Hv178a_Chr01A	54920150	54921901	1.42	0	0.39	1.08	1.1	0.88	0.88	1.22	1.07	0.89	0.76	0.94	0.866364	0.376067	0.142403	Normal	0.344459	0.534427	Hv178a_Chr01A	funannotate	mRNA	NA	-	NA	ID=Hv178aA_001373-T1;Parent=Hv178aA_001373;product=hypothetical protein;	Hv178aA_001373-T1	NA	NA	NA	NA	NA	Predicted protein
1349	Genes	Hv178a_Chr01A	55006503	55009576	0.78	1.31	1.13	0.64	1.05	1.16	1.02	0.83	0.98	1.05	1.1	0.52	0.956364	0.244949	0.558549	Normal	0.134758	0.702262	Hv178a_Chr01A	funannotate	mRNA	NA	+	NA	ID=Hv178aA_001374-T1;Parent=Hv178aA_001374;product=hypothetical protein;	Hv178aA_001374-T1	NA	NA	NA	NA	NA	Similar to apl6: AP-3 complex subunit beta [Schizosaccharomyces pombe (strain 972 / ATCC 24843) OX=284812] (74.6% cov @23.0%id)
1350	Genes	Hv178a_Chr01A	55026996	55032282	0.98	1.02	1.29	1.09	0.87	1.03	1	0.95	1.07	1.04	0.98	0.86	1.02818	0.103426	0.163503	Normal	-0.241008	0.126161	Hv178a_Chr01A	funannotate	mRNA	NA	-	NA	ID=Hv178aA_001375-T1;Parent=Hv178aA_001375;product=hypothetical protein;	Hv178aA_001375-T1	NA	NA	NA	NA	NA	Predicted protein
1351	Genes	Hv178a_Chr01A	55049503	55054574	0.97	0.83	1.04	0.98	0.93	0.95	0.63	0.95	0.97	0.55	0.6	1.05	0.865455	0.179012	0.0121906	Not Normal	0.103773	0.718425	Hv178a_Chr01A	funannotate	mRNA	NA	+	NA	ID=Hv178aA_001376-T1;Parent=Hv178aA_001376;product=hypothetical protein;	Hv178aA_001376-T1	NA	NA	NA	NA	NA	Predicted protein
1352	Genes	Hv178a_Chr01A	55054711	55057711	1.03	0.63	0.94	0.86	1.08	0.92	0.63	1.19	1.07	0.56	0.58	0.85	0.841818	0.205131	0.286162	Normal	0.359451	0.245593	Hv178a_Chr01A	funannotate	mRNA	NA	+	NA	ID=Hv178aA_001377-T1;Parent=Hv178aA_001377;product=hypothetical protein;	Hv178aA_001377-T1	NA	NA	NA	NA	NA	Predicted protein
1353	Genes	Hv178a_Chr01A	55101648	55103051	0	0.75	0.99	0.53	1.09	0.97	0.38	0	0.33	0.55	0.47	1.15	0.556364	0.364229	0.419512	Normal	0.970228	0.14289	Hv178a_Chr01A	funannotate	mRNA	NA	-	NA	ID=Hv178aA_001378-T1;Parent=Hv178aA_001378;product=hypothetical protein;	Hv178aA_001378-T1	NA	NA	NA	NA	NA	Predicted protein
1354	Genes	Hv178a_Chr01A	55133877	55136762	0.64	0.9	1.04	0.91	0.52	1.07	0.76	0.61	0.57	1.07	0.67	0.69	0.811818	0.185374	0.159589	Normal	-0.642645	0.115439	Hv178a_Chr01A	funannotate	mRNA	NA	-	NA	ID=Hv178aA_001379-T1;Parent=Hv178aA_001379;product=hypothetical protein;	Hv178aA_001379-T1	NA	NA	NA	NA	NA	Similar to ecdD: Major facilitator-type transporter ecdD [Aspergillus rugulosus OX=41736] (80.6% cov @43.6%id)
1355	Genes	Hv178a_Chr01A	55144160	55145177	1.07	1.1	1.18	0.8	0.34	1.12	1.06	0.97	0.73	1.13	1.22	1.01	1.03545	0.159969	0.0140138	Not Normal	-1.60666	1.37743748775491e-05	Hv178a_Chr01A	funannotate	mRNA	NA	+	NA	ID=Hv178aA_001380-T1;Parent=Hv178aA_001380;product=hypothetical protein;	Hv178aA_001380-T1	NA	NA	NA	NA	NA	Predicted protein
1356	Genes	Hv178a_Chr01A	55207394	55207920	0.98	0.86	1.04	1.16	1.16	0.92	1.29	1.26	0.87	1.18	1.09	0.73	1.03455	0.175006	0.777884	Normal	0.165128	0.473463	Hv178a_Chr01A	funannotate	mRNA	NA	+	NA	ID=Hv178aA_001381-T1;Parent=Hv178aA_001381;product=hypothetical protein;	Hv178aA_001381-T1	NA	NA	NA	NA	NA	Predicted protein
1357	Genes	Hv178a_Chr01A	55263976	55266906	0.94	1	1.1	1.28	1.14	0.82	1.05	1.05	1.28	1.22	1.24	0.53	1.04636	0.22585	0.109108	Normal	0.12365	0.678438	Hv178a_Chr01A	funannotate	mRNA	NA	-	NA	ID=Hv178aA_001382-T1;Parent=Hv178aA_001382;product=hypothetical protein;	Hv178aA_001382-T1	NA	NA	NA	NA	NA	Predicted protein
1358	Genes	Hv178a_Chr01A	55267970	55268296	0.51	1.35	0.93	0.82	1.07	0.8	1.38	0.76	0.94	1.03	2.1	0.48	1.00909	0.442993	0.120366	Normal	0.0845546	0.89064	Hv178a_Chr01A	funannotate	mRNA	NA	+	NA	ID=Hv178aA_001383-T1;Parent=Hv178aA_001383;product=hypothetical protein;	Hv178aA_001383-T1	NA	NA	NA	NA	NA	Predicted protein
1359	Genes	Hv178a_Chr01A	55271147	55274024	1.27	1.2	0.87	1.02	1.71	1.02	0.94	1.13	1.08	0.48	0.94	0.52	0.951818	0.241327	0.444126	Normal	0.845238	0.00167957	Hv178a_Chr01A	funannotate	mRNA	NA	+	NA	ID=Hv178aA_001384-T1;Parent=Hv178aA_001384;product=hypothetical protein;	Hv178aA_001384-T1	NA	NA	NA	NA	NA	Predicted protein
1360	Genes	Hv178a_Chr01A	55367503	55368247	1.34	0.79	0.77	0.96	1.17	0.89	0.82	1.64	1.04	0.96	0.73	1.11	1.00455	0.262521	0.141452	Normal	0.219966	0.52853	Hv178a_Chr01A	funannotate	mRNA	NA	+	NA	ID=Hv178aA_001385-T1;Parent=Hv178aA_001385;product=hypothetical protein;	Hv178aA_001385-T1	NA	NA	NA	NA	NA	Predicted protein
1361	Genes	Hv178a_Chr01A	55524443	55528895	1.31	0.97	1.05	1.34	1.12	1.04	1.08	1.16	1	1.1	0.9	1.06	1.09182	0.146481	0.376944	Normal	0.0367661	0.847435	Hv178a_Chr01A	funannotate	mRNA	NA	+	NA	ID=Hv178aA_001386-T1;Parent=Hv178aA_001386;product=hypothetical protein;	Hv178aA_001386-T1	NA	NA	NA	NA	NA	Similar to SEC7: Protein transport protein SEC7 [Saccharomyces cerevisiae (strain ATCC 204508 / S288c) OX=559292] (6.9% cov @30.6%id)
1362	Genes	Hv178a_Chr01A	55530168	55532039	1.02	1.08	1.43	0.85	1.07	1.1	0.98	1.13	1.1	1.33	1.18	0.96	1.10545	0.173701	0.575646	Normal	-0.0470289	0.838265	Hv178a_Chr01A	funannotate	mRNA	NA	-	NA	ID=Hv178aA_001387-T1;Parent=Hv178aA_001387;product=hypothetical protein;	Hv178aA_001387-T1	NA	NA	NA	NA	NA	Predicted protein
1363	Genes	Hv178a_Chr01A	55541877	55543602	1.06	1.27	1.07	0.86	1.11	1.21	1.18	0.88	1.6	1.31	1.13	1.16	1.15727	0.213078	0.435337	Normal	-0.0601692	0.824426	Hv178a_Chr01A	funannotate	mRNA	NA	-	NA	ID=Hv178aA_001388-T1;Parent=Hv178aA_001388;product=hypothetical protein;	Hv178aA_001388-T1	NA	NA	NA	NA	NA	Similar to MIP11: MST50-interacting protein 11 [Magnaporthe oryzae (strain 70-15 / ATCC MYA-4617 / FGSC 8958) OX=242507] (99.1% cov @78.4%id)
1364	Genes	Hv178a_Chr01A	55543785	55544492	1	1.12	1.01	1.23	0.99	1.15	1.14	1.02	0.88	1.15	1.19	1.58	1.13364	0.173563	0.0502632	Normal	-0.195458	0.407912	Hv178a_Chr01A	funannotate	mRNA	NA	+	NA	ID=Hv178aA_001389-T1;Parent=Hv178aA_001389;product=hypothetical protein;	Hv178aA_001389-T1	NA	NA	NA	NA	NA	Similar to RPL12: 60S ribosomal protein L12 [Canis lupus familiaris OX=9615] (98.8% cov @80.0%id)
1365	Genes	Hv178a_Chr01A	55549361	55553755	1.3	1.12	1.01	1.51	1	0.96	1.06	1.23	1.01	1.08	1.17	0.98	1.13	0.191873	0.0483755	Not Normal	-0.176323	0.498068	Hv178a_Chr01A	funannotate	mRNA	NA	-	NA	ID=Hv178aA_001390-T1;Parent=Hv178aA_001390;product=hypothetical protein;	Hv178aA_001390-T1	NA	NA	NA	NA	NA	Predicted protein
1366	Genes	Hv178a_Chr01A	55598861	55602666	1.13	1.01	0.8	1.34	0.95	0.41	1.16	1.31	1.2	1.19	1.13	1.04	1.06545	0.262673	0.0488953	Not Normal	-0.16547	0.660272	Hv178a_Chr01A	funannotate	mRNA	NA	-	NA	ID=Hv178aA_001391-T1;Parent=Hv178aA_001391;product=hypothetical protein;	Hv178aA_001391-T1	NA	NA	NA	NA	NA	Predicted protein
1367	Genes	Hv178a_Chr01A	55628647	55629493	1.18	0.97	0.88	1.17	1.13	0.58	1.29	1.08	1.08	0.86	1.27	0.87	1.02091	0.207773	0.401754	Normal	0.146468	0.59955	Hv178a_Chr01A	funannotate	mRNA	NA	+	NA	ID=Hv178aA_001392-T1;Parent=Hv178aA_001392;product=hypothetical protein;	Hv178aA_001392-T1	NA	NA	NA	NA	NA	Predicted protein
1368	Genes	Hv178a_Chr01A	55636096	55637804	1.05	1.03	1.11	0.94	1.23	0.31	1.5	1.13	1.3	1.36	1.67	0.93	1.12091	0.344396	0.367347	Normal	0.133989	0.751425	Hv178a_Chr01A	funannotate	mRNA	NA	+	NA	ID=Hv178aA_001393-T1;Parent=Hv178aA_001393;product=hypothetical protein;	Hv178aA_001393-T1	Hv178aA_001393-T1 Hv178aA_001393; MatureChain: 21-295	-	-	Y (0.816)	Non-effector	Similar to At5g45950: GDSL esterase/lipase At5g45950 [Arabidopsis thaliana OX=3702] (37.0% cov @25.9%id)
1369	Genes	Hv178a_Chr01A	55638799	55647220	1.02	1.36	1.13	1.07	1.09	0.69	1.19	1.1	1.1	1.1	1.26	0.76	1.07091	0.186813	0.104088	Normal	0.0254921	0.918604	Hv178a_Chr01A	funannotate	mRNA	NA	-	NA	ID=Hv178aA_001394-T1;Parent=Hv178aA_001394;product=hypothetical protein;	Hv178aA_001394-T1	NA	NA	NA	NA	NA	Predicted protein
1370	Genes	Hv178a_Chr01A	55673220	55674084	0.99	1.27	0.28	0.97	1.02	1.21	1.27	1.1	1.14	1.4	1.15	0.83	1.05545	0.289697	0.0277539	Not Normal	-0.0492953	0.902594	Hv178a_Chr01A	funannotate	mRNA	NA	+	NA	ID=Hv178aA_001395-T1;Parent=Hv178aA_001395;product=hypothetical protein;	Hv178aA_001395-T1	NA	NA	NA	NA	NA	Predicted protein
1371	Genes	Hv178a_Chr01A	55680719	55682427	0.74	1.71	0.46	1.26	0.98	0.94	1.14	0.85	0.99	0.88	1.11	0.95	1.00273	0.311345	0.380537	Normal	-0.0330756	0.941808	Hv178a_Chr01A	funannotate	mRNA	NA	+	NA	ID=Hv178aA_001396-T1;Parent=Hv178aA_001396;product=hypothetical protein;	Hv178aA_001396-T1	Hv178aA_001396-T1 Hv178aA_001396; MatureChain: 21-295	-	-	Y (0.816)	Non-effector	Similar to At5g45950: GDSL esterase/lipase At5g45950 [Arabidopsis thaliana OX=3702] (37.0% cov @25.9%id)
1372	Genes	Hv178a_Chr01A	55730598	55734259	1.05	1.07	1.05	1.17	1.01	0.94	1.08	1.12	1.08	1.29	0.96	0.94	1.06818	0.10325	0.323878	Normal	-0.0808019	0.573092	Hv178a_Chr01A	funannotate	mRNA	NA	-	NA	ID=Hv178aA_001397-T1;Parent=Hv178aA_001397;product=hypothetical protein;	Hv178aA_001397-T1	NA	NA	NA	NA	NA	Similar to bioF: 8-amino-7-oxononanoate synthase [Emericella nidulans (strain FGSC A4 / ATCC 38163 / CBS 112.46 / NRRL 194 / M139) OX=227321] (73.5% cov @39.5%id)
1373	Genes	Hv178a_Chr01A	55752794	55754171	0.93	0.5	1.25	0.93	1.08	0.82	0.61	0.93	1.11	0.98	0.81	1.17	0.912727	0.214411	0.748262	Normal	0.242776	0.435302	Hv178a_Chr01A	funannotate	mRNA	NA	-	NA	ID=Hv178aA_001398-T1;Parent=Hv178aA_001398;product=hypothetical protein;	Hv178aA_001398-T1	NA	NA	NA	NA	NA	Predicted protein
1374	Genes	Hv178a_Chr01A	55754452	55756642	1	0.42	1.06	0.91	1.16	1.04	1.03	1	0.89	1.11	1.06	1.04	0.96	0.182082	0.000769562	Not Normal	0.273018	0.272027	Hv178a_Chr01A	funannotate	mRNA	NA	+	NA	ID=Hv178aA_001400-T1;Parent=Hv178aA_001400;product=hypothetical protein;	Hv178aA_001400-T1	NA	NA	NA	NA	NA	Similar to piaA: Protein pianissimo A [Dictyostelium discoideum OX=44689] (8.6% cov @34.0%id)
1375	Genes	Hv178a_Chr01A	55756667	55762329	1	0.9	1.02	0.77	1.02	0.74	1.02	0.94	0.95	1.02	1.03	0.94	0.939091	0.107745	0.00749214	Not Normal	0.119232	0.452696	Hv178a_Chr01A	funannotate	mRNA	NA	+	NA	ID=Hv178aA_001401-T1;Parent=Hv178aA_001401;product=hypothetical protein;	Hv178aA_001401-T1	NA	NA	NA	NA	NA	Similar to ste20: Target of rapamycin complex 2 subunit ste20 [Schizosaccharomyces pombe (strain 972 / ATCC 24843) OX=284812] (49.7% cov @26.0%id)
1376	Genes	Hv178a_Chr01A	55884130	55885595	0.96	1.02	0.72	1	0.91	0.83	0.84	0.84	0.92	1.12	0.79	0.88	0.901818	0.113858	0.992995	Normal	0.0130299	0.942713	Hv178a_Chr01A	funannotate	mRNA	NA	-	NA	ID=Hv178aA_001402-T1;Parent=Hv178aA_001402;product=hypothetical protein;	Hv178aA_001402-T1	NA	NA	NA	NA	NA	Predicted protein
1377	Genes	Hv178a_Chr01A	55886336	55888735	0.89	0.81	1.19	1.1	0.87	1.04	0.78	1.41	1.08	0.99	0.7	1.26	1.02273	0.208085	0.961675	Normal	-0.233334	0.462969	Hv178a_Chr01A	funannotate	mRNA	NA	+	NA	ID=Hv178aA_001403-T1;Parent=Hv178aA_001403;product=hypothetical protein;	Hv178aA_001403-T1	NA	NA	NA	NA	NA	Predicted protein
1378	Genes	Hv178a_Chr01A	55889345	55890155	1.55	0.64	1.49	1.09	0.67	0.99	1.14	0.94	1.23	1.09	1.14	1.14	1.13091	0.236802	0.401528	Normal	-0.75525	0.0516075	Hv178a_Chr01A	funannotate	mRNA	NA	+	NA	ID=Hv178aA_001404-T1;Parent=Hv178aA_001404;product=hypothetical protein;	Hv178aA_001404-T1	NA	NA	NA	NA	NA	Predicted protein
1379	Genes	Hv178a_Chr01A	55891844	55893706	0.92	1.13	0.69	0.99	0.59	1.06	1.08	0.93	0.8	0.87	1.12	1.22	0.982727	0.151017	0.818275	Normal	-0.736076	0.00930733	Hv178a_Chr01A	funannotate	mRNA	NA	+	NA	ID=Hv178aA_001405-T1;Parent=Hv178aA_001405;product=hypothetical protein;	Hv178aA_001405-T1	NA	NA	NA	NA	NA	Similar to RpL17: 60S ribosomal protein L17 [Phlebotomus papatasi OX=29031] (81.7% cov @40.8%id)
1380	Genes	Hv178a_Chr01A	55973548	55978329	1.05	1.02	1.06	1.09	1.13	1.25	1.04	1	1.09	1.05	1.02	1.08	1.06818	0.0642439	0.0225211	Not Normal	0.0811655	0.335928	Hv178a_Chr01A	funannotate	mRNA	NA	-	NA	ID=Hv178aA_001406-T1;Parent=Hv178aA_001406;product=hypothetical protein;	Hv178aA_001406-T1	NA	NA	NA	NA	NA	Similar to SPCC1672.01: Probable histidinol-phosphatase [Schizosaccharomyces pombe (strain 972 / ATCC 24843) OX=284812] (84.3% cov @43.9%id)
1381	Genes	Hv178a_Chr01A	55978481	55981083	1.06	1.05	1.14	0.92	1.06	0.92	1.03	0.96	0.93	1.06	0.87	1.25	1.01727	0.110491	0.407373	Normal	0.0593578	0.698976	Hv178a_Chr01A	funannotate	mRNA	NA	+	NA	ID=Hv178aA_001407-T1;Parent=Hv178aA_001407;product=hypothetical protein;	Hv178aA_001407-T1	NA	NA	NA	NA	NA	Similar to RFT1: Oligosaccharide translocation protein RFT1 [Kluyveromyces lactis (strain ATCC 8585 / CBS 2359 / DSM 70799 / NBRC 1267 / NRRL Y-1140 / WM37) OX=284590] (26.3% cov @31.1%id)
1382	Genes	Hv178a_Chr01A	56043456	56044399	1.15	0.88	1.12	1.2	1.05	2.52	0.99	1.14	1.02	1.01	0.86	0.57	1.13273	0.470664	0.00044474	Not Normal	-0.109411	0.860477	Hv178a_Chr01A	funannotate	mRNA	NA	-	NA	ID=Hv178aA_001408-T1;Parent=Hv178aA_001408;product=hypothetical protein;	Hv178aA_001408-T1	NA	NA	NA	NA	NA	Predicted protein
1383	Genes	Hv178a_Chr01A	56052402	56053870	1.15	0.9	0.86	0.98	1.99	0.83	1.01	1.17	1.28	0.99	0.92	0.43	0.956364	0.213151	0.0429427	Not Normal	1.05714	1.23887971282931e-06	Hv178a_Chr01A	funannotate	mRNA	NA	+	NA	ID=Hv178aA_001409-T1;Parent=Hv178aA_001409;product=hypothetical protein;	Hv178aA_001409-T1	NA	NA	NA	NA	NA	Predicted protein
1384	Genes	Hv178a_Chr01A	56064158	56065803	0.95	1.15	0.46	0.82	0.95	0.55	1.07	1	1.09	0.87	1.05	0.55	0.869091	0.233569	0.0807441	Normal	0.12842	0.72904	Hv178a_Chr01A	funannotate	mRNA	NA	+	NA	ID=Hv178aA_001410-T1;Parent=Hv178aA_001410;product=hypothetical protein;	Hv178aA_001410-T1	NA	NA	NA	NA	NA	Predicted protein
1385	Genes	Hv178a_Chr01A	56093263	56097479	1.1	1.02	1.49	0.96	0.96	1.32	1	1.08	0.99	1.08	1.07	0.44	1.05	0.246028	0.0328881	Not Normal	-0.129283	0.714505	Hv178a_Chr01A	funannotate	mRNA	NA	-	NA	ID=Hv178aA_001411-T1;Parent=Hv178aA_001411;product=hypothetical protein;	Hv178aA_001411-T1	NA	NA	NA	NA	NA	Similar to SPCC594.01: UPF0590 protein C594.01 [Schizosaccharomyces pombe (strain 972 / ATCC 24843) OX=284812] (18.8% cov @58.0%id)
1386	Genes	Hv178a_Chr01A	56143700	56146071	1.29	0.93	0.41	0.96	1.05	1.03	0.71	1.28	1.02	1.25	0.69	0.81	0.943636	0.263283	0.544893	Normal	0.154086	0.686221	Hv178a_Chr01A	funannotate	mRNA	NA	+	NA	ID=Hv178aA_001412-T1;Parent=Hv178aA_001412;product=hypothetical protein;	Hv178aA_001412-T1	NA	NA	NA	NA	NA	Similar to AOX1: Alternative oxidase, mitochondrial [Cryptococcus neoformans var. grubii serotype A (strain H99 / ATCC 208821 / CBS 10515 / FGSC 9487) OX=235443] (69.6% cov @55.2%id)
1387	Genes	Hv178a_Chr01A	56209279	56211037	0.12	0.64	1.59	0.42	0.61	1.16	0.53	0	0.59	0.34	0.44	0.88	0.61	0.439699	0.381075	Normal	0	1	Hv178a_Chr01A	funannotate	mRNA	NA	+	NA	ID=Hv178aA_001414-T1;Parent=Hv178aA_001414;product=hypothetical protein;	Hv178aA_001414-T1	NA	NA	NA	NA	NA	Similar to SPBC12C2.04: Uncharacterized protein C12C2.04 [Schizosaccharomyces pombe (strain 972 / ATCC 24843) OX=284812] (72.4% cov @46.3%id)
1388	Genes	Hv178a_Chr01A	56211238	56212088	0.18	0.38	1.16	0.58	0.51	1.18	0.44	0.13	0.31	0.38	0.46	1.1	0.572727	0.371198	0.0285616	Not Normal	-0.167351	0.865808	Hv178a_Chr01A	funannotate	mRNA	NA	+	NA	ID=Hv178aA_001415-T1;Parent=Hv178aA_001415;product=hypothetical protein;	Hv178aA_001415-T1	NA	NA	NA	NA	NA	Similar to SPAC2E11.17: Uncharacterized protein UNK4.17 [Schizosaccharomyces pombe (strain 972 / ATCC 24843) OX=284812] (17.2% cov @37.4%id)
1389	Genes	Hv178a_Chr01A	56272831	56274908	1.08	1.15	1.03	1.09	1.05	0.99	1.08	1.16	1.01	1.09	0.8	1.45	1.08455	0.148355	0.0553135	Normal	-0.0467012	0.815872	Hv178a_Chr01A	funannotate	mRNA	NA	+	NA	ID=Hv178aA_001416-T1;Parent=Hv178aA_001416;product=hypothetical protein;	Hv178aA_001416-T1	NA	NA	NA	NA	NA	Similar to ARB_05732-1: Probable GPI-anchored cupredoxin ARB_05732-1 [Arthroderma benhamiae (strain ATCC MYA-4681 / CBS 112371) OX=663331] (61.8% cov @27.8%id)
1390	Genes	Hv178a_Chr01A	56300045	56302095	1.06	1.04	1.11	0.97	1.03	0.5	1.26	1.06	1.11	1.05	1.22	1.21	1.05364	0.195696	0.0026607	Not Normal	-0.0327327	0.903865	Hv178a_Chr01A	funannotate	mRNA	NA	-	NA	ID=Hv178aA_001417-T1;Parent=Hv178aA_001417;product=hypothetical protein;	Hv178aA_001417-T1	NA	NA	NA	NA	NA	Predicted protein
1391	Genes	Hv178a_Chr01A	56302159	56303814	1.09	1.05	0.95	1.52	1.22	0.31	1.08	1.07	0.89	0.99	1.07	1.04	1.00545	0.306293	0.013556	Not Normal	0.279033	0.483641	Hv178a_Chr01A	funannotate	mRNA	NA	-	NA	ID=Hv178aA_001418-T1;Parent=Hv178aA_001418;product=hypothetical protein;	Hv178aA_001418-T1	NA	NA	NA	NA	NA	Predicted protein
1392	Genes	Hv178a_Chr01A	56303937	56306415	1.01	0.93	0.71	1.06	1.3	0.42	0.88	0.95	0.86	1.04	1.13	1.3	0.935455	0.222075	0.502788	Normal	0.474772	0.100685	Hv178a_Chr01A	funannotate	mRNA	NA	+	NA	ID=Hv178aA_001419-T1;Parent=Hv178aA_001419;product=hypothetical protein;	Hv178aA_001419-T1	NA	NA	NA	NA	NA	Predicted protein
1393	Genes	Hv178a_Chr01A	56331317	56335502	1.03	1.08	0.95	1.01	0.97	0.82	1.44	1.05	0.96	1.22	1.32	0.83	1.06455	0.185031	0.283009	Normal	-0.134181	0.609371	Hv178a_Chr01A	funannotate	mRNA	NA	-	NA	ID=Hv178aA_001420-T1;Parent=Hv178aA_001420;product=hypothetical protein;	Hv178aA_001420-T1	NA	NA	NA	NA	NA	Similar to mscA: Mechanosensitive ion channel protein A [Emericella nidulans (strain FGSC A4 / ATCC 38163 / CBS 112.46 / NRRL 194 / M139) OX=227321] (59.5% cov @34.1%id)
1394	Genes	Hv178a_Chr01A	56336195	56337005	1.85	1.28	0.88	1	1.21	0.96	1.72	1.7	1.01	0.9	1.21	0.73	1.20364	0.373469	0.131837	Normal	0.00760745	0.986405	Hv178a_Chr01A	funannotate	mRNA	NA	+	NA	ID=Hv178aA_001421-T1;Parent=Hv178aA_001421;product=hypothetical protein;	Hv178aA_001421-T1	Hv178aA_001421-T1 Hv178aA_001421; MatureChain: 19-122	Y (0.917)	-	-	Cytoplasmic effector	Predicted protein
1395	Genes	Hv178a_Chr01A	56584205	56589679	1.08	1.02	0.97	0.97	1.06	1.12	1.03	1	1	1.01	1.15	1.2	1.05	0.0767917	0.197216	Normal	0.0136749	0.896391	Hv178a_Chr01A	funannotate	mRNA	NA	-	NA	ID=Hv178aA_001422-T1;Parent=Hv178aA_001422;product=hypothetical protein;	Hv178aA_001422-T1	NA	NA	NA	NA	NA	Predicted protein
1396	Genes	Hv178a_Chr01A	56865012	56869353	0.98	0.96	1.05	1.17	0.83	1.13	0.92	1.11	1.01	1.04	0.9	1.17	1.04	0.0987613	0.791893	Normal	-0.3254	0.033475	Hv178a_Chr01A	funannotate	mRNA	NA	+	NA	ID=Hv178aA_001423-T1;Parent=Hv178aA_001423;product=hypothetical protein;	Hv178aA_001423-T1	NA	NA	NA	NA	NA	Predicted protein
1397	Genes	Hv178a_Chr01A	56906565	56910262	1.04	1.56	1.05	1.09	0.55	1.18	1.34	1.05	0.93	1.02	1.37	1.24	1.17	0.181926	0.560716	Normal	-1.08901	0.000654447	Hv178a_Chr01A	funannotate	mRNA	NA	-	NA	ID=Hv178aA_001424-T1;Parent=Hv178aA_001424;product=hypothetical protein;	Hv178aA_001424-T1	NA	NA	NA	NA	NA	Predicted protein
1398	Genes	Hv178a_Chr01A	56918743	56920597	1.08	1.11	1.16	1.23	0.44	1.11	1.26	1.09	1.02	1.2	1.24	1.34	1.16727	0.0925522	0.00121999	Not Normal	-1.40757	3.90397221442876e-15	Hv178a_Chr01A	funannotate	mRNA	NA	+	NA	ID=Hv178aA_001425-T1;Parent=Hv178aA_001425;product=hypothetical protein;	Hv178aA_001425-T1	NA	NA	NA	NA	NA	Predicted protein
1399	Genes	Hv178a_Chr01A	57103281	57105280	1.07	0.99	0.9	1.04	1.02	0.85	1.09	1.03	1.19	1.1	1.02	1.12	1.03636	0.0926708	0.749064	Normal	-0.0229611	0.85984	Hv178a_Chr01A	funannotate	mRNA	NA	-	NA	ID=Hv178aA_001426-T1;Parent=Hv178aA_001426;product=hypothetical protein;	Hv178aA_001426-T1	NA	NA	NA	NA	NA	Similar to MAN1: Mannan endo-1,4-beta-mannosidase 1 [Arabidopsis thaliana OX=3702] (47.4% cov @21.1%id)
1400	Genes	Hv178a_Chr01A	57131959	57135603	0.95	0.98	0.94	0.99	1.11	1.04	0.94	1.05	1.15	1.06	0	1.39	0.953636	0.326144	0.000479652	Not Normal	0.219049	0.631632	Hv178a_Chr01A	funannotate	mRNA	NA	-	NA	ID=Hv178aA_001427-T1;Parent=Hv178aA_001427;product=hypothetical protein;	Hv178aA_001427-T1	NA	NA	NA	NA	NA	Predicted protein
1401	Genes	Hv178a_Chr01A	57227027	57228934	0.49	0.96	1	1.19	0.77	1.05	0.98	0.56	0.32	1.1	0.94	1.47	0.914545	0.327584	0.732681	Normal	-0.248196	0.659034	Hv178a_Chr01A	funannotate	mRNA	NA	+	NA	ID=Hv178aA_001428-T1;Parent=Hv178aA_001428;product=hypothetical protein;	Hv178aA_001428-T1	NA	NA	NA	NA	NA	Predicted protein
1402	Genes	Hv178a_Chr01A	57303953	57306468	1.06	1.12	1.2	0.84	1.03	1.22	1.1	0.95	1.98	0.99	1.15	0.92	1.13909	0.301977	0.00123323	Not Normal	-0.145239	0.717908	Hv178a_Chr01A	funannotate	mRNA	NA	+	NA	ID=Hv178aA_001429-T1;Parent=Hv178aA_001429;product=hypothetical protein;	Hv178aA_001429-T1	NA	NA	NA	NA	NA	Similar to aptA: Apulose-4-phosphate transketolase subunit A [Actinobacillus succinogenes (strain ATCC 55618 / DSM 22257 / CCUG 43843 / 130Z) OX=339671] (93.5% cov @27.8%id)
1403	Genes	Hv178a_Chr01A	57309318	57312528	0.79	1.1	1.05	1.16	0.9	1.19	0.96	1.02	1.08	1.07	1.12	1.11	1.05909	0.108303	0.270251	Normal	-0.23483	0.141848	Hv178a_Chr01A	funannotate	mRNA	NA	-	NA	ID=Hv178aA_001430-T1;Parent=Hv178aA_001430;product=hypothetical protein;	Hv178aA_001430-T1	NA	NA	NA	NA	NA	Similar to POX2: Acyl-coenzyme A oxidase 2 [Yarrowia lipolytica (strain CLIB 122 / E 150) OX=284591] (98.7% cov @47.7%id)
1404	Genes	Hv178a_Chr01A	57326321	57328461	0.81	1.12	1.05	0.91	1.24	1.14	1.14	0.82	1.14	1.16	1.06	0.79	1.01273	0.145693	0.0574676	Normal	0.292094	0.118774	Hv178a_Chr01A	funannotate	mRNA	NA	+	NA	ID=Hv178aA_001431-T1;Parent=Hv178aA_001431;product=hypothetical protein;	Hv178aA_001431-T1	NA	NA	NA	NA	NA	Predicted protein
1405	Genes	Hv178a_Chr01A	57329746	57332179	0.99	1.11	1.01	1.02	1.76	0.48	1.04	0.96	1.05	0.95	1.01	1.08	0.972727	0.162835	0.00192662	Not Normal	0.855468	1.33282274497693e-06	Hv178a_Chr01A	funannotate	mRNA	NA	-	NA	ID=Hv178aA_001432-T1;Parent=Hv178aA_001432;product=hypothetical protein;	Hv178aA_001432-T1	NA	NA	NA	NA	NA	Predicted protein
1406	Genes	Hv178a_Chr01A	57340007	57340970	1.2	1.06	1.19	0.93	1.21	1.03	1.04	1.06	1.08	0.81	0.86	1.02	1.02545	0.118485	0.374641	Normal	0.238744	0.119341	Hv178a_Chr01A	funannotate	mRNA	NA	-	NA	ID=Hv178aA_001433-T1;Parent=Hv178aA_001433;product=hypothetical protein;	Hv178aA_001433-T1	NA	NA	NA	NA	NA	Predicted protein
1407	Genes	Hv178a_Chr01A	57365465	57366143	0.98	0.98	0.98	0.99	0.93	0.81	0.98	1.17	1.1	0.62	1.04	0.88	0.957273	0.140777	0.200902	Normal	-0.0416993	0.846387	Hv178a_Chr01A	funannotate	mRNA	NA	-	NA	ID=Hv178aA_001434-T1;Parent=Hv178aA_001434;product=hypothetical protein;	Hv178aA_001434-T1	NA	NA	NA	NA	NA	Predicted protein
1408	Genes	Hv178a_Chr01A	57366515	57367162	0.89	1.14	1.16	0.86	1.31	1.09	1.22	0.74	1.03	0.63	1.06	0.75	0.960909	0.190078	0.753682	Normal	0.447095	0.0662735	Hv178a_Chr01A	funannotate	mRNA	NA	-	NA	ID=Hv178aA_001435-T1;Parent=Hv178aA_001435;product=hypothetical protein;	Hv178aA_001435-T1	NA	NA	NA	NA	NA	Similar to cysB: Cystathionine beta-synthase [Dictyostelium discoideum OX=44689] (33.5% cov @48.0%id)
1409	Genes	Hv178a_Chr01A	57367316	57372245	0.99	0.92	0.89	0.91	1.24	1.04	0.74	0.96	1.05	1	0.6	0.7	0.890909	0.141236	0.76782	Normal	0.47699	0.0134481	Hv178a_Chr01A	funannotate	mRNA	NA	-	NA	ID=Hv178aA_001436-T1;Parent=Hv178aA_001436;product=hypothetical protein;	Hv178aA_001436-T1	NA	NA	NA	NA	NA	Similar to Cbs: Cystathionine beta-synthase [Rattus norvegicus OX=10116] (16.9% cov @43.6%id)
1410	Genes	Hv178a_Chr01A	57382159	57385702	0.95	1.61	1.02	0.63	0.95	0.73	1.35	1	0.7	1.1	1.2	0.96	1.02273	0.299181	0.541719	Normal	-0.106422	0.807937	Hv178a_Chr01A	funannotate	mRNA	NA	-	NA	ID=Hv178aA_001437-T1;Parent=Hv178aA_001437;product=hypothetical protein;	Hv178aA_001437-T1	NA	NA	NA	NA	NA	Similar to Cog5: Conserved oligomeric Golgi complex subunit 5 [Mus musculus OX=10090] (91.6% cov @20.6%id)
1411	Genes	Hv178a_Chr01A	57386408	57387469	1.09	1.18	0.88	0.84	0.78	1.2	1.07	1.24	1.66	1.21	0.78	0	1.01364	0.397342	0.103251	Normal	-0.377994	0.556534	Hv178a_Chr01A	funannotate	mRNA	NA	+	NA	ID=Hv178aA_001438-T1;Parent=Hv178aA_001438;product=hypothetical protein;	Hv178aA_001438-T1	NA	NA	NA	NA	NA	Similar to CAB5: Dephospho-CoA kinase CAB5 [Saccharomyces cerevisiae (strain ATCC 204508 / S288c) OX=559292] (85.5% cov @44.6%id)
1412	Genes	Hv178a_Chr01A	57429399	57432070	1.1	0.86	0.63	0.94	0.96	1.14	0.82	1.13	1.09	1.11	0.62	1.3	0.976364	0.210771	0.367315	Normal	-0.0243842	0.938117	Hv178a_Chr01A	funannotate	mRNA	NA	+	NA	ID=Hv178aA_001439-T1;Parent=Hv178aA_001439;product=hypothetical protein;	Hv178aA_001439-T1	NA	NA	NA	NA	NA	Similar to dip1: Protein dip1 [Schizosaccharomyces pombe (strain 972 / ATCC 24843) OX=284812] (58.8% cov @27.0%id)
1413	Genes	Hv178a_Chr01A	57475884	57483039	1.06	0.69	1.1	1.08	1.04	1	0.75	1.05	1	0.59	0.65	1.23	0.927273	0.210584	0.0744771	Normal	0.165518	0.592436	Hv178a_Chr01A	funannotate	mRNA	NA	-	NA	ID=Hv178aA_001440-T1;Parent=Hv178aA_001440;product=hypothetical protein;	Hv178aA_001440-T1	NA	NA	NA	NA	NA	Predicted protein
1414	Genes	Hv178a_Chr01A	57520286	57521211	0.93	1.51	0.95	1.01	0.76	1.14	1.02	0.81	0.91	1.37	1.17	1.63	1.13182	0.255301	0.26994	Normal	-0.574571	0.145285	Hv178a_Chr01A	funannotate	mRNA	NA	+	NA	ID=Hv178aA_001441-T1;Parent=Hv178aA_001441;product=hypothetical protein;	Hv178aA_001441-T1	NA	NA	NA	NA	NA	Predicted protein
1415	Genes	Hv178a_Chr01A	57524056	57526969	0.61	1.12	1.16	0.75	1.24	1.13	0.96	0.54	0.65	1.04	1.26	1.2	0.947273	0.256106	0.0672982	Normal	0.388488	0.253041	Hv178a_Chr01A	funannotate	mRNA	NA	+	NA	ID=Hv178aA_001442-T1;Parent=Hv178aA_001442;product=hypothetical protein;	Hv178aA_001442-T1	NA	NA	NA	NA	NA	Similar to BETAB-AD: Beta-adaptin-like protein B [Arabidopsis thaliana OX=3702] (73.3% cov @54.5%id)
1416	Genes	Hv178a_Chr01A	57530300	57531865	0.91	1.02	1.02	1.06	1.21	1.61	0.61	0.57	0.74	1.08	1.41	1.16	1.01727	0.29965	0.850844	Normal	0.250301	0.520111	Hv178a_Chr01A	funannotate	mRNA	NA	-	NA	ID=Hv178aA_001443-T1;Parent=Hv178aA_001443;product=hypothetical protein;	Hv178aA_001443-T1	NA	NA	NA	NA	NA	Predicted protein
1417	Genes	Hv178a_Chr01A	57548359	57550348	0.71	1.27	1.14	0.76	1.18	1.43	1.08	0.82	1.06	1.05	1.07	1.29	1.06182	0.23247	0.594909	Normal	0.15225	0.611191	Hv178a_Chr01A	funannotate	mRNA	NA	+	NA	ID=Hv178aA_001444-T1;Parent=Hv178aA_001444;product=hypothetical protein;	Hv178aA_001444-T1	NA	NA	NA	NA	NA	Predicted protein
1418	Genes	Hv178a_Chr01A	57552824	57557886	1.27	0.98	0.99	1.01	1.11	1.03	1.13	1.29	1.05	0.81	1.1	0.94	1.05455	0.13372	0.786698	Normal	0.0739384	0.678357	Hv178a_Chr01A	funannotate	mRNA	NA	-	NA	ID=Hv178aA_001445-T1;Parent=Hv178aA_001445;product=hypothetical protein;	Hv178aA_001445-T1	NA	NA	NA	NA	NA	Similar to OPT8: Oligopeptide transporter 8 [Arabidopsis thaliana OX=3702] (53.9% cov @26.4%id)
1419	Genes	Hv178a_Chr01A	57560289	57563918	1.11	0.88	0.99	1.01	1.02	1.18	0.87	1.18	1.59	0.88	0.95	0.97	1.05545	0.200537	0.00973511	Not Normal	-0.0492953	0.859667	Hv178a_Chr01A	funannotate	mRNA	NA	+	NA	ID=Hv178aA_001446-T1;Parent=Hv178aA_001446;product=hypothetical protein;	Hv178aA_001446-T1	NA	NA	NA	NA	NA	Predicted protein
1420	Genes	Hv178a_Chr01A	57572649	57576722	1.01	1.01	1.16	0.91	1.15	1.05	0.88	1.15	1.04	1.03	0.99	1	1.02091	0.0865325	0.289602	Normal	0.171779	0.135746	Hv178a_Chr01A	funannotate	mRNA	NA	+	NA	ID=Hv178aA_001447-T1;Parent=Hv178aA_001447;product=hypothetical protein;	Hv178aA_001447-T1	NA	NA	NA	NA	NA	Predicted protein
1421	Genes	Hv178a_Chr01A	57577385	57581160	0.77	1	1.11	0.89	1.1	1.03	0.86	0.86	1.05	1	0.94	0.91	0.947273	0.0971526	0.813776	Normal	0.215652	0.115943	Hv178a_Chr01A	funannotate	mRNA	NA	-	NA	ID=Hv178aA_001448-T1;Parent=Hv178aA_001448;product=hypothetical protein;	Hv178aA_001448-T1	NA	NA	NA	NA	NA	Predicted protein
1422	Genes	Hv178a_Chr01A	57755244	57757839	1.04	0.99	1.02	1.01	1.05	1	0.98	1.07	0.89	1.06	0.93	0.89	0.989091	0.059766	0.193938	Normal	0.0862143	0.308143	Hv178a_Chr01A	funannotate	mRNA	NA	+	NA	ID=Hv178aA_001449-T1;Parent=Hv178aA_001449;product=hypothetical protein;	Hv178aA_001449-T1	NA	NA	NA	NA	NA	Predicted protein
1423	Genes	Hv178a_Chr01A	57758382	57759813	1	1.21	0.99	1.18	1.07	0.96	0.92	1.15	1.04	0.97	0.94	0.99	1.03182	0.105439	0.127304	Normal	0.052422	0.717261	Hv178a_Chr01A	funannotate	mRNA	NA	+	NA	ID=Hv178aA_001450-T1;Parent=Hv178aA_001450;product=hypothetical protein;	Hv178aA_001450-T1	NA	NA	NA	NA	NA	Predicted protein
1424	Genes	Hv178a_Chr01A	57805095	57807235	0.73	1.1	1.06	0.93	0.68	0.64	0.95	0.92	0.99	0.95	1.04	1.16	0.951818	0.146039	0.267531	Normal	-0.485151	0.0627052	Hv178a_Chr01A	funannotate	mRNA	NA	-	NA	ID=Hv178aA_001451-T1;Parent=Hv178aA_001451;product=hypothetical protein;	Hv178aA_001451-T1	NA	NA	NA	NA	NA	Predicted protein
1425	Genes	Hv178a_Chr01A	57863623	57865811	0.84	1	0.46	1.03	1.08	0.46	1	0.99	0.97	1.24	1.2	0.96	0.922727	0.243976	0.0204684	Not Normal	0.227055	0.519171	Hv178a_Chr01A	funannotate	mRNA	NA	+	NA	ID=Hv178aA_001452-T1;Parent=Hv178aA_001452;product=hypothetical protein;	Hv178aA_001452-T1	NA	NA	NA	NA	NA	Predicted protein
1426	Genes	Hv178a_Chr01A	57970230	57971642	1.03	0.86	1.03	1	1.13	1.11	1.2	1.01	1.15	1.09	1.3	1.41	1.10818	0.149025	0.805264	Normal	0.0281282	0.8836	Hv178a_Chr01A	funannotate	mRNA	NA	+	NA	ID=Hv178aA_001453-T1;Parent=Hv178aA_001453;product=hypothetical protein;	Hv178aA_001453-T1	NA	NA	NA	NA	NA	Similar to ARDH: D-arabinitol 2-dehydrogenase [ribulose-forming] [Scheffersomyces stipitis (strain ATCC 58785 / CBS 6054 / NBRC 10063 / NRRL Y-11545) OX=322104] (94.2% cov @45.2%id)
1427	Genes	Hv178a_Chr01A	58085779	58086632	0.98	0.97	1.04	1.08	0.89	0.6	0.84	1.19	0.53	1.25	1.17	0.9	0.959091	0.223259	0.471883	Normal	-0.107862	0.756968	Hv178a_Chr01A	funannotate	mRNA	NA	+	NA	ID=Hv178aA_001454-T1;Parent=Hv178aA_001454;product=hypothetical protein;	Hv178aA_001454-T1	NA	NA	NA	NA	NA	Similar to ACR2.2: Arsenate reductase 2.2 [Oryza sativa subsp. japonica OX=39947] (84.6% cov @34.6%id)
1428	Genes	Hv178a_Chr01A	58127869	58129522	0.94	0.97	0.92	1.04	0.72	0.97	0.86	1.02	1.04	0.82	1.02	1.12	0.974545	0.0847456	0.654552	Normal	-0.436733	0.00266769	Hv178a_Chr01A	funannotate	mRNA	NA	-	NA	ID=Hv178aA_001455-T1;Parent=Hv178aA_001455;product=hypothetical protein;	Hv178aA_001455-T1	NA	NA	NA	NA	NA	Predicted protein
1429	Genes	Hv178a_Chr01A	58142982	58145523	1.1	0.98	1.09	1.01	0.94	0.85	0.91	0.99	1.11	1.14	0.96	0.84	0.998182	0.0992204	0.545499	Normal	-0.0866419	0.557614	Hv178a_Chr01A	funannotate	mRNA	NA	-	NA	ID=Hv178aA_001456-T1;Parent=Hv178aA_001456;product=hypothetical protein;	Hv178aA_001456-T1	NA	NA	NA	NA	NA	Similar to Utp6: U3 small nucleolar RNA-associated protein 6 homolog [Mus musculus OX=10090] (79.9% cov @20.5%id)
1430	Genes	Hv178a_Chr01A	58146841	58147808	0.74	1.09	0.98	1.14	0.77	0.64	0.94	0.83	1.13	0.94	1.22	1.02	0.97	0.176762	0.87376	Normal	-0.333126	0.257859	Hv178a_Chr01A	funannotate	mRNA	NA	-	NA	ID=Hv178aA_001457-T1;Parent=Hv178aA_001457;product=hypothetical protein;	Hv178aA_001457-T1	NA	NA	NA	NA	NA	Predicted protein
1431	Genes	Hv178a_Chr01A	58148014	58149278	0.92	1.2	1.03	2.92	1.61	0	0.97	1	0.88	0.96	1.16	1.1	1.10364	0.836242	0.00517186	Not Normal	0.544796	0.544831	Hv178a_Chr01A	funannotate	mRNA	NA	-	NA	ID=Hv178aA_001458-T1;Parent=Hv178aA_001458;product=hypothetical protein;	Hv178aA_001458-T1	NA	NA	NA	NA	NA	Predicted protein
1432	Genes	Hv178a_Chr01A	58241911	58244049	0.96	1	1.07	1.01	1.12	0.44	0.9	0.95	0.9	0.87	1.09	0.92	0.919091	0.167784	0.00419307	Not Normal	0.285219	0.231141	Hv178a_Chr01A	funannotate	mRNA	NA	-	NA	ID=Hv178aA_001459-T1;Parent=Hv178aA_001459;product=hypothetical protein;	Hv178aA_001459-T1	NA	NA	NA	NA	NA	Predicted protein
1433	Genes	Hv178a_Chr01A	58257196	58260223	1.04	0.97	1.09	1.07	1.07	0.61	1	1.1	0.88	0.74	1.09	1.18	0.979091	0.165932	0.0369934	Not Normal	0.128096	0.583781	Hv178a_Chr01A	funannotate	mRNA	NA	+	NA	ID=Hv178aA_001460-T1;Parent=Hv178aA_001460;product=hypothetical protein;	Hv178aA_001460-T1	NA	NA	NA	NA	NA	Predicted protein
1434	Genes	Hv178a_Chr01A	58260604	58262036	1.04	1.31	0.89	1.2	1.3	0.53	0.96	0.81	1.05	1	0.98	1.27	1.00364	0.217297	0.38823	Normal	0.373275	0.172611	Hv178a_Chr01A	funannotate	mRNA	NA	-	NA	ID=Hv178aA_001461-T1;Parent=Hv178aA_001461;product=hypothetical protein;	Hv178aA_001461-T1	NA	NA	NA	NA	NA	Predicted protein
1435	Genes	Hv178a_Chr01A	58263906	58266121	0.93	1.05	1.12	1.24	1.05	0	0.87	1.04	1.09	1	1.05	0.88	0.933636	0.324806	0.000245021	Not Normal	0.169457	0.720152	Hv178a_Chr01A	funannotate	mRNA	NA	+	NA	ID=Hv178aA_001462-T1;Parent=Hv178aA_001462;product=hypothetical protein;	Hv178aA_001462-T1	NA	NA	NA	NA	NA	Similar to Mettl3: N6-adenosine-methyltransferase MT-A70-like protein [Drosophila melanogaster OX=7227] (45.6% cov @61.6%id)
1436	Genes	Hv178a_Chr01A	58267000	58268891	0.95	0.94	0.78	0.91	1.02	0.36	1.09	0.96	0.89	0.83	1.18	0.97	0.896364	0.199596	0.0237241	Not Normal	0.186413	0.535631	Hv178a_Chr01A	funannotate	mRNA	NA	-	NA	ID=Hv178aA_001463-T1;Parent=Hv178aA_001463;product=hypothetical protein;	Hv178aA_001463-T1	NA	NA	NA	NA	NA	Predicted protein
1437	Genes	Hv178a_Chr01A	58299642	58300403	0.69	0.94	1.18	0.99	1.04	0.92	1.08	1.01	1.13	0.95	1.09	1.07	1.00455	0.127017	0.193628	Normal	0.0500407	0.780143	Hv178a_Chr01A	funannotate	mRNA	NA	+	NA	ID=Hv178aA_001464-T1;Parent=Hv178aA_001464;product=hypothetical protein;	Hv178aA_001464-T1	NA	NA	NA	NA	NA	Predicted protein
1438	Genes	Hv178a_Chr01A	58308106	58309630	1.09	1.06	0.34	0.95	1.17	0.7	0.62	1.28	0.89	0.95	1.13	1.08	0.917273	0.25694	0.226719	Normal	0.351086	0.32531	Hv178a_Chr01A	funannotate	mRNA	NA	+	NA	ID=Hv178aA_001465-T1;Parent=Hv178aA_001465;product=hypothetical protein;	Hv178aA_001465-T1	NA	NA	NA	NA	NA	Predicted protein
1439	Genes	Hv178a_Chr01A	58352439	58354759	1.15	1.05	0.7	1.1	1.22	0.58	0.83	1.27	1.07	1.37	1.02	0.95	1.00818	0.224599	0.846305	Normal	0.275125	0.345632	Hv178a_Chr01A	funannotate	mRNA	NA	+	NA	ID=Hv178aA_001466-T1;Parent=Hv178aA_001466;product=hypothetical protein;	Hv178aA_001466-T1	NA	NA	NA	NA	NA	Predicted protein
1440	Genes	Hv178a_Chr01A	58375446	58375732	0.95	1.15	5.69	0.96	1.02	0.99	1.11	1.28	1.31	1.26	1.09	1.23	1.54727	1.32664	4.48870669202296e-06	Not Normal	-0.601158	0.691035	Hv178a_Chr01A	funannotate	mRNA	NA	-	NA	ID=Hv178aA_001467-T1;Parent=Hv178aA_001467;product=hypothetical protein;	Hv178aA_001467-T1	NA	NA	NA	NA	NA	Predicted protein
1441	Genes	Hv178a_Chr01A	58428708	58429433	1.11	1.82	1.2	1.06	0.17	0.71	0.7	1.44	0.95	1.04	0.76	1.1	1.08091	0.315637	0.773657	Normal	-2.66864	0.00390244	Hv178a_Chr01A	funannotate	mRNA	NA	+	NA	ID=Hv178aA_001468-T1;Parent=Hv178aA_001468;product=hypothetical protein;	Hv178aA_001468-T1	NA	NA	NA	NA	NA	Predicted protein
1442	Genes	Hv178a_Chr01A	58476781	58479762	0.78	1.02	0.82	1.1	1.02	0.85	1.05	0.88	0.97	1.1	1	1.05	0.965455	0.115785	0.176346	Normal	0.0792889	0.637573	Hv178a_Chr01A	funannotate	mRNA	NA	+	NA	ID=Hv178aA_001469-T1;Parent=Hv178aA_001469;product=hypothetical protein;	Hv178aA_001469-T1	NA	NA	NA	NA	NA	Predicted protein
1443	Genes	Hv178a_Chr01A	58482805	58488001	1.05	1.18	0.75	0.9	0.88	0.95	1.12	0.98	1.17	0.99	1.1	1.02	1.01909	0.125442	0.875591	Normal	-0.211707	0.267512	Hv178a_Chr01A	funannotate	mRNA	NA	+	NA	ID=Hv178aA_001470-T1;Parent=Hv178aA_001470;product=hypothetical protein;	Hv178aA_001470-T1	Hv178aA_001470-T1 Hv178aA_001470; MatureChain: 18-182	Y (0.862)	-	-	Cytoplasmic effector	Predicted protein
1444	Genes	Hv178a_Chr01A	58489661	58491437	0.84	1.15	1.41	1.16	0.88	1.2	1.11	0.8	1.04	0.68	0.8	1.06	1.02273	0.211723	0.751933	Normal	-0.216846	0.500233	Hv178a_Chr01A	funannotate	mRNA	NA	+	NA	ID=Hv178aA_001471-T1;Parent=Hv178aA_001471;product=hypothetical protein;	Hv178aA_001471-T1	NA	NA	NA	NA	NA	Predicted protein
1445	Genes	Hv178a_Chr01A	58511312	58511593	0.98	1.49	0.82	0.66	0.92	0.88	1.38	0.83	0.9	1.08	1.17	1	1.01727	0.258532	0.370975	Normal	-0.145001	0.706731	Hv178a_Chr01A	funannotate	mRNA	NA	-	NA	ID=Hv178aA_001472-T1;Parent=Hv178aA_001472;product=hypothetical protein;	Hv178aA_001472-T1	NA	NA	NA	NA	NA	Predicted protein
1446	Genes	Hv178a_Chr01A	58511650	58513259	0.88	0.89	0.85	0.96	1.22	1.24	1.19	1.01	1.1	1.01	1.18	0.98	1.02636	0.129226	0.26087	Normal	0.249339	0.13402	Hv178a_Chr01A	funannotate	mRNA	NA	+	NA	ID=Hv178aA_001473-T1;Parent=Hv178aA_001473;product=hypothetical protein;	Hv178aA_001473-T1	NA	NA	NA	NA	NA	Similar to wdr68: DDB1- and CUL4-associated factor 7 homolog [Dictyostelium discoideum OX=44689] (91.4% cov @35.5%id)
1447	Genes	Hv178a_Chr01A	58588350	58594077	0.95	1.1	1.02	0.91	0.97	1.06	1	0.91	1.05	1.04	1.07	0.61	0.974545	0.131596	0.00456125	Not Normal	-0.00674473	0.972446	Hv178a_Chr01A	funannotate	mRNA	NA	+	NA	ID=Hv178aA_001474-T1;Parent=Hv178aA_001474;product=hypothetical protein;	Hv178aA_001474-T1	NA	NA	NA	NA	NA	Similar to psm1: Structural maintenance of chromosomes protein 1 [Schizosaccharomyces pombe (strain 972 / ATCC 24843) OX=284812] (98.5% cov @35.2%id)
1448	Genes	Hv178a_Chr01A	58612711	58615054	1	0.94	0.98	1.03	0.97	0.5	0.99	1.04	1.06	0.97	0.87	0.41	0.89	0.215526	0.000608455	Not Normal	0.124179	0.7105	Hv178a_Chr01A	funannotate	mRNA	NA	+	NA	ID=Hv178aA_001475-T1;Parent=Hv178aA_001475;product=hypothetical protein;	Hv178aA_001475-T1	NA	NA	NA	NA	NA	Similar to PAY32: Peroxisomal targeting signal receptor [Yarrowia lipolytica (strain CLIB 122 / E 150) OX=284591] (87.8% cov @33.6%id)
1449	Genes	Hv178a_Chr01A	58624103	58624634	0.96	1.21	0.77	1.12	1.78	1.58	1.42	0.99	1.07	0.93	1.03	0.92	1.09091	0.224189	0.138493	Normal	0.706346	0.00211416	Hv178a_Chr01A	funannotate	mRNA	NA	+	NA	ID=Hv178aA_001476-T1;Parent=Hv178aA_001476;product=hypothetical protein;	Hv178aA_001476-T1	NA	NA	NA	NA	NA	Predicted protein
1450	Genes	Hv178a_Chr01A	58700847	58702400	0.44	0.55	1.44	0.73	0.46	0.84	0.62	0.47	1.05	0.43	0.29	1.41	0.751818	0.376104	0.0484246	Not Normal	-0.70875	0.43781	Hv178a_Chr01A	funannotate	mRNA	NA	+	NA	ID=Hv178aA_001477-T1;Parent=Hv178aA_001477;product=hypothetical protein;	Hv178aA_001477-T1	NA	NA	NA	NA	NA	Similar to SPBC25B2.10: Universal stress protein A family protein C25B2.10 [Schizosaccharomyces pombe (strain 972 / ATCC 24843) OX=284812] (59.3% cov @39.5%id)
1451	Genes	Hv178a_Chr01A	58762187	58762782	0.34	0.4	0.45	0.58	0.88	2.35	0.5	0.59	0.24	1.04	0.95	0.86	0.754545	0.562591	0.00305762	Not Normal	0.221896	0.82354	Hv178a_Chr01A	funannotate	mRNA	NA	-	NA	ID=Hv178aA_001478-T1;Parent=Hv178aA_001478;product=hypothetical protein;	Hv178aA_001478-T1	NA	NA	NA	NA	NA	Predicted protein
1452	Genes	Hv178a_Chr01A	58762831	58764162	0.64	0.58	0.5	0.68	1.11	1.19	0.73	0.59	0.43	0.86	0.95	1.21	0.76	0.252058	0.270143	Normal	0.546488	0.164964	Hv178a_Chr01A	funannotate	mRNA	NA	+	NA	ID=Hv178aA_001479-T1;Parent=Hv178aA_001479;product=hypothetical protein;	Hv178aA_001479-T1	NA	NA	NA	NA	NA	Similar to PHB2: Prohibitin-2 [Saccharomyces cerevisiae (strain ATCC 204508 / S288c) OX=559292] (83.2% cov @64.5%id)
1453	Genes	Hv178a_Chr01A	58895681	58898345	0.97	0.91	0.96	1.02	0.87	1.19	0.74	0.94	1.13	0.83	1.23	1.2	1.01091	0.152484	0.578138	Normal	-0.216566	0.35544	Hv178a_Chr01A	funannotate	mRNA	NA	-	NA	ID=Hv178aA_001480-T1;Parent=Hv178aA_001480;product=hypothetical protein;	Hv178aA_001480-T1	NA	NA	NA	NA	NA	Predicted protein
1454	Genes	Hv178a_Chr01A	59020912	59030855	0.51	1.01	0.89	0.68	0.95	0.98	1.06	0.53	0.44	1.05	1.05	0.5	0.790909	0.24837	0.0183091	Not Normal	0.264416	0.521822	Hv178a_Chr01A	funannotate	mRNA	NA	+	NA	ID=Hv178aA_001481-T1;Parent=Hv178aA_001481;product=hypothetical protein;	Hv178aA_001481-T1	NA	NA	NA	NA	NA	Predicted protein
1455	Genes	Hv178a_Chr01A	59099418	59100138	0.97	0.88	1.15	1.12	1.12	0.67	0.9	1.39	1.14	0.76	1.11	1.21	1.02727	0.203671	0.680987	Normal	0.124679	0.648908	Hv178a_Chr01A	funannotate	mRNA	NA	-	NA	ID=Hv178aA_001482-T1;Parent=Hv178aA_001482;product=hypothetical protein;	Hv178aA_001482-T1	NA	NA	NA	NA	NA	Predicted protein
1456	Genes	Hv178a_Chr01A	59193405	59194834	0.54	0.9	1	0.47	1.01	0.91	0.99	0.43	0.37	2.46	0.9	1	0.906364	0.560211	0.0014576	Not Normal	0.156193	0.853233	Hv178a_Chr01A	funannotate	mRNA	NA	+	NA	ID=Hv178aA_001483-T1;Parent=Hv178aA_001483;product=hypothetical protein;	Hv178aA_001483-T1	Hv178aA_001483-T1 Hv178aA_001483; MatureChain: 25-298	-	-	Y (0.512)	Non-effector	Predicted protein
1457	Genes	Hv178a_Chr01A	59195506	59197119	0.48	0.97	1.15	0.64	0.99	0.8	0.91	0.54	0.46	1.02	1	1.43	0.854545	0.296873	0.522867	Normal	0.212271	0.648195	Hv178a_Chr01A	funannotate	mRNA	NA	+	NA	ID=Hv178aA_001484-T1;Parent=Hv178aA_001484;product=hypothetical protein;	Hv178aA_001484-T1	NA	NA	NA	NA	NA	Predicted protein
1458	Genes	Hv178a_Chr01A	59206698	59209389	0.52	0.87	0.99	0.97	1	1.43	1.01	0.47	0.53	0.98	1.25	1.18	0.927273	0.297549	0.255162	Normal	0.108934	0.806905	Hv178a_Chr01A	funannotate	mRNA	NA	-	NA	ID=Hv178aA_001485-T1;Parent=Hv178aA_001485;product=hypothetical protein;	Hv178aA_001485-T1	NA	NA	NA	NA	NA	Predicted protein
1459	Genes	Hv178a_Chr01A	59262778	59266836	1	0.94	2.07	1.14	1.1	1.12	0.87	0.93	0.97	1	0.97	0.74	1.06818	0.334024	0.000287678	Not Normal	0.0423463	0.924111	Hv178a_Chr01A	funannotate	mRNA	NA	-	NA	ID=Hv178aA_001486-T1;Parent=Hv178aA_001486;product=hypothetical protein;	Hv178aA_001486-T1	NA	NA	NA	NA	NA	Similar to efuI: Hydroxylase/desaturase efuI [Hormonema carpetanum OX=284138] (83.1% cov @16.9%id)
1460	Genes	Hv178a_Chr01A	59480318	59481780	0.88	1.18	1.09	0.93	0.79	0.65	1.11	0.83	1.05	0.87	1.19	1.33	1.01	0.188888	0.962456	Normal	-0.354431	0.244137	Hv178a_Chr01A	funannotate	mRNA	NA	-	NA	ID=Hv178aA_001487-T1;Parent=Hv178aA_001487;product=hypothetical protein;	Hv178aA_001487-T1	NA	NA	NA	NA	NA	Predicted protein
1461	Genes	Hv178a_Chr01A	59671787	59674974	0.72	1.08	0.67	1.43	1.04	0.91	0.93	0.53	1.03	1.05	1	1.12	0.951818	0.272091	0.554482	Normal	0.127826	0.74587	Hv178a_Chr01A	funannotate	mRNA	NA	-	NA	ID=Hv178aA_001488-T1;Parent=Hv178aA_001488;product=hypothetical protein;	Hv178aA_001488-T1	NA	NA	NA	NA	NA	Predicted protein
1462	Genes	Hv178a_Chr01A	59675802	59677069	1.01	1.03	0.89	1.33	1.05	0.99	0.89	1.01	1.11	0.91	1.02	2	1.10818	0.31207	0.000243506	Not Normal	-0.0778053	0.852101	Hv178a_Chr01A	funannotate	mRNA	NA	+	NA	ID=Hv178aA_001489-T1;Parent=Hv178aA_001489;product=hypothetical protein;	Hv178aA_001489-T1	NA	NA	NA	NA	NA	Predicted protein
1463	Genes	Hv178a_Chr01A	59702377	59704647	1.03	0.94	0.99	0.99	0.72	1.01	1.27	1.13	1.03	1.13	1.15	1.44	1.10091	0.143896	0.568559	Normal	-0.612627	0.00811821	Hv178a_Chr01A	funannotate	mRNA	NA	-	NA	ID=Hv178aA_001492-T1;Parent=Hv178aA_001492;product=hypothetical protein;	Hv178aA_001492-T1	NA	NA	NA	NA	NA	Predicted protein
1464	Genes	Hv178a_Chr01A	59892415	59893468	0.93	0.98	1.44	0.81	1.17	1.69	1.07	0.97	1	1.09	0.86	1.11	1.08636	0.260186	0.0493212	Not Normal	0.107001	0.747871	Hv178a_Chr01A	funannotate	mRNA	NA	-	NA	ID=Hv178aA_001493-T1;Parent=Hv178aA_001493;product=hypothetical protein;	Hv178aA_001493-T1	NA	NA	NA	NA	NA	Similar to WBP4: WW domain-binding protein 4 [Gallus gallus OX=9031] (19.3% cov @39.0%id)
1465	Genes	Hv178a_Chr01A	59895143	59900005	0.99	0.93	1.08	1.08	1.16	1.08	1.03	1.01	0.95	1.02	0.97	1.11	1.02273	0.0591031	0.902964	Normal	0.181703	0.0202009	Hv178a_Chr01A	funannotate	mRNA	NA	-	NA	ID=Hv178aA_001494-T1;Parent=Hv178aA_001494;product=hypothetical protein;	Hv178aA_001494-T1	NA	NA	NA	NA	NA	Predicted protein
1466	Genes	Hv178a_Chr01A	59900613	59902303	1.16	1.13	0.89	0.95	1.12	1	1.06	1.11	0.93	1.02	1	1.11	1.03273	0.0877453	0.47433	Normal	0.117039	0.319924	Hv178a_Chr01A	funannotate	mRNA	NA	-	NA	ID=Hv178aA_001495-T1;Parent=Hv178aA_001495;product=hypothetical protein;	Hv178aA_001495-T1	NA	NA	NA	NA	NA	Predicted protein
1467	Genes	Hv178a_Chr01A	59902487	59904763	0.95	0.89	0.94	1.11	0.98	0.98	0.97	1.11	1.15	1.07	1.17	1.15	1.04455	0.0975146	0.168742	Normal	-0.0920216	0.508032	Hv178a_Chr01A	funannotate	mRNA	NA	+	NA	ID=Hv178aA_001496-T1;Parent=Hv178aA_001496;product=hypothetical protein;	Hv178aA_001496-T1	NA	NA	NA	NA	NA	Predicted protein
1468	Genes	Hv178a_Chr01A	59905075	59908545	1.01	0.98	1.1	1.08	0.93	1.05	0.89	1.11	1.06	0.96	0.96	1.07	1.02455	0.0684183	0.497875	Normal	-0.139681	0.16701	Hv178a_Chr01A	funannotate	mRNA	NA	+	NA	ID=Hv178aA_001497-T1;Parent=Hv178aA_001497;product=hypothetical protein;	Hv178aA_001497-T1	NA	NA	NA	NA	NA	Predicted protein
1469	Genes	Hv178a_Chr01A	59964257	59966697	0.96	1.1	1.3	1.11	1.09	1.1	0.84	0.97	0.92	1.09	1.07	1.31	1.07	0.13924	0.302617	Normal	0.0267173	0.885788	Hv178a_Chr01A	funannotate	mRNA	NA	+	NA	ID=Hv178aA_001498-T1;Parent=Hv178aA_001498;product=hypothetical protein;	Hv178aA_001498-T1	NA	NA	NA	NA	NA	Predicted protein
1470	Genes	Hv178a_Chr01A	59966990	59970165	0.99	0.97	0.97	1.34	1.14	1.07	1.04	1.02	1.13	0.87	1	1.11	1.04636	0.143239	0.296163	Normal	0.12365	0.513301	Hv178a_Chr01A	funannotate	mRNA	NA	-	NA	ID=Hv178aA_001499-T1;Parent=Hv178aA_001499;product=hypothetical protein;	Hv178aA_001499-T1	NA	NA	NA	NA	NA	Similar to mcm5: DNA replication licensing factor mcm5 [Schizosaccharomyces pombe (strain 972 / ATCC 24843) OX=284812] (95.1% cov @61.7%id)
1471	Genes	Hv178a_Chr01A	59971088	59973366	1.03	0.99	1.08	1.09	1.35	1	0.94	1.08	0.95	1.05	0.9	1.22	1.03	0.0864975	0.162192	Normal	0.390315	0.000216	Hv178a_Chr01A	funannotate	mRNA	NA	-	NA	ID=Hv178aA_001500-T1;Parent=Hv178aA_001500;product=hypothetical protein;	Hv178aA_001500-T1	NA	NA	NA	NA	NA	Similar to gyp1: GTPase-activating protein gyp1 [Schizosaccharomyces pombe (strain 972 / ATCC 24843) OX=284812] (63.0% cov @62.2%id)
1472	Genes	Hv178a_Chr01A	60130351	60133157	1.06	1.11	1.24	1.24	1.03	0	0.97	1.12	0.89	0.8	0.86	1.06	0.940909	0.339129	0.00155579	Not Normal	0.130517	0.792778	Hv178a_Chr01A	funannotate	mRNA	NA	+	NA	ID=Hv178aA_001501-T1;Parent=Hv178aA_001501;product=hypothetical protein;	Hv178aA_001501-T1	NA	NA	NA	NA	NA	Predicted protein
1473	Genes	Hv178a_Chr01A	60362758	60363481	2.58	0.88	0.43	0.98	0.49	0.93	1.07	2.04	0.73	1.11	0.91	1.05	1.15545	0.586631	0.00964446	Not Normal	-1.23761	0.256641	Hv178a_Chr01A	funannotate	mRNA	NA	-	NA	ID=Hv178aA_001502-T1;Parent=Hv178aA_001502;product=hypothetical protein;	Hv178aA_001502-T1	NA	NA	NA	NA	NA	Predicted protein
1474	Genes	Hv178a_Chr01A	60363544	60367420	2.57	1.04	0.46	1.07	1.08	0.78	1.02	1.92	0.9	0.97	1.21	1.22	1.19636	0.552029	0.0145298	Not Normal	-0.147625	0.833049	Hv178a_Chr01A	funannotate	mRNA	NA	+	NA	ID=Hv178aA_001503-T1;Parent=Hv178aA_001503;product=hypothetical protein;	Hv178aA_001503-T1	NA	NA	NA	NA	NA	Similar to BRO1: Vacuolar protein-sorting protein BRO1 [Ustilago maydis (strain 521 / FGSC 9021) OX=237631] (94.0% cov @31.2%id)
1475	Genes	Hv178a_Chr01A	60394217	60397693	0.97	1.09	1.11	1.09	1.12	1.25	0.95	1.13	0.95	1.01	0.97	1.12	1.05818	0.0917961	0.145616	Normal	0.0819112	0.500674	Hv178a_Chr01A	funannotate	mRNA	NA	+	NA	ID=Hv178aA_001504-T1;Parent=Hv178aA_001504;product=hypothetical protein;	Hv178aA_001504-T1	NA	NA	NA	NA	NA	Predicted protein
1476	Genes	Hv178a_Chr01A	60408247	60409477	0.93	0.85	1.14	0.96	0.98	1.16	1.23	1.11	1	0.6	1.51	1.95	1.13091	0.343785	0.155211	Normal	-0.206629	0.660688	Hv178a_Chr01A	funannotate	mRNA	NA	-	NA	ID=Hv178aA_001505-T1;Parent=Hv178aA_001505;product=hypothetical protein;	Hv178aA_001505-T1	NA	NA	NA	NA	NA	Similar to cox-6: Cytochrome c oxidase subunit 6, mitochondrial [Neurospora crassa (strain ATCC 24698 / 74-OR23-1A / CBS 708.71 / DSM 1257 / FGSC 987) OX=367110] (51.4% cov @46.0%id)
1477	Genes	Hv178a_Chr01A	60409901	60410605	1.03	0.63	1.13	1.05	1.07	1.02	0.8	1.14	1.18	0.94	0.97	2.15	1.09455	0.366816	0.00151161	Not Normal	-0.0327211	0.946649	Hv178a_Chr01A	funannotate	mRNA	NA	+	NA	ID=Hv178aA_001506-T1;Parent=Hv178aA_001506;product=hypothetical protein;	Hv178aA_001506-T1	NA	NA	NA	NA	NA	Predicted protein
1478	Genes	Hv178a_Chr01A	60411251	60414183	1.03	1.16	1.08	1.03	1.25	1.1	1.31	1.23	0.93	0.71	1.02	1.58	1.10727	0.212665	0.814486	Normal	0.174917	0.502134	Hv178a_Chr01A	funannotate	mRNA	NA	+	NA	ID=Hv178aA_001507-T1;Parent=Hv178aA_001507;product=hypothetical protein;	Hv178aA_001507-T1	NA	NA	NA	NA	NA	Similar to SPAC644.07: Probable mitochondrial chaperone bcs1 [Schizosaccharomyces pombe (strain 972 / ATCC 24843) OX=284812] (54.6% cov @51.3%id)
1479	Genes	Hv178a_Chr01A	60478898	60479556	1.05	1.02	1.33	1.14	0.99	0.86	0.98	1.06	1.12	0.77	1.14	1.13	1.05455	0.145467	0.737198	Normal	-0.0911209	0.65725	Hv178a_Chr01A	funannotate	mRNA	NA	-	NA	ID=Hv178aA_001508-T1;Parent=Hv178aA_001508;product=hypothetical protein;	Hv178aA_001508-T1	NA	NA	NA	NA	NA	Predicted protein
1480	Genes	Hv178a_Chr01A	60693653	60694896	1.02	0.85	1.1	1.06	1.01	0.84	1.15	0.9	0.99	0.99	0.96	1.13	0.999091	0.102997	0.703504	Normal	0.0156674	0.915648	Hv178a_Chr01A	funannotate	mRNA	NA	-	NA	ID=Hv178aA_001509-T1;Parent=Hv178aA_001509;product=hypothetical protein;	Hv178aA_001509-T1	NA	NA	NA	NA	NA	Predicted protein
1481	Genes	Hv178a_Chr01A	60750133	60752667	1.02	0.83	0.98	1.1	0.92	0.96	1.04	0.95	0.88	1.25	1.01	1.34	1.03273	0.144715	0.212475	Normal	-0.166754	0.436003	Hv178a_Chr01A	funannotate	mRNA	NA	+	NA	ID=Hv178aA_001510-T1;Parent=Hv178aA_001510;product=hypothetical protein;	Hv178aA_001510-T1	NA	NA	NA	NA	NA	Predicted protein
1482	Genes	Hv178a_Chr01A	60972940	60973841	1.06	1.13	0.98	0.65	0.83	0.93	0.89	1.18	0.9	0.46	0.64	1.08	0.9	0.229167	0.544869	Normal	-0.116814	0.76002	Hv178a_Chr01A	funannotate	mRNA	NA	-	NA	ID=Hv178aA_001511-T1;Parent=Hv178aA_001511;product=hypothetical protein;	Hv178aA_001511-T1	NA	NA	NA	NA	NA	Predicted protein
1483	Genes	Hv178a_Chr01A	61044124	61047534	1.06	1.42	2.49	0.86	1.09	1.27	0.98	1.05	0.95	0.82	0.9	1.11	1.17364	0.458359	0.000455877	Not Normal	-0.106657	0.855215	Hv178a_Chr01A	funannotate	mRNA	NA	-	NA	ID=Hv178aA_001512-T1;Parent=Hv178aA_001512;product=hypothetical protein;	Hv178aA_001512-T1	NA	NA	NA	NA	NA	Predicted protein
1484	Genes	Hv178a_Chr01A	61048655	61049086	1.25	0.77	0.89	0.73	1.21	0.96	1.09	1.22	1.72	0.74	1.09	1.31	1.07	0.301627	0.345035	Normal	0.177396	0.642541	Hv178a_Chr01A	funannotate	mRNA	NA	+	NA	ID=Hv178aA_001513-T1;Parent=Hv178aA_001513;product=hypothetical protein;	Hv178aA_001513-T1	NA	NA	NA	NA	NA	Predicted protein
1485	Genes	Hv178a_Chr01A	61109780	61111855	1.02	1.17	1.05	1.05	0.88	0.96	0.9	0.97	0.94	0.97	0.98	1.02	1.00273	0.0701081	0.512911	Normal	-0.188354	0.0800248	Hv178a_Chr01A	funannotate	mRNA	NA	-	NA	ID=Hv178aA_001514-T1;Parent=Hv178aA_001514;product=hypothetical protein;	Hv178aA_001514-T1	NA	NA	NA	NA	NA	Predicted protein
1486	Genes	Hv178a_Chr01A	61118130	61121284	0.89	0.99	1.13	1.06	1.63	1.14	0.95	0.89	1.15	0.79	1.04	1.07	1.00909	0.113405	0.0245636	Not Normal	0.691816	4.37101357556413e-08	Hv178a_Chr01A	funannotate	mRNA	NA	-	NA	ID=Hv178aA_001515-T1;Parent=Hv178aA_001515;product=hypothetical protein;	Hv178aA_001515-T1	NA	NA	NA	NA	NA	Predicted protein
1487	Genes	Hv178a_Chr01A	61124259	61125202	0.96	1.01	1.17	1.01	1.43	1.15	0.87	1.04	1.03	0.89	0.83	0.92	0.989091	0.104051	0.126773	Normal	0.53184	2.26071538502799e-05	Hv178a_Chr01A	funannotate	mRNA	NA	+	NA	ID=Hv178aA_001516-T1;Parent=Hv178aA_001516;product=hypothetical protein;	Hv178aA_001516-T1	Hv178aA_001516-T1 Hv178aA_001516; MatureChain: 24-115	-	Y (0.711)	-	Apoplastic effector	Predicted protein
1488	Genes	Hv178a_Chr01A	61125357	61127424	1.15	0.9	1.17	0.97	1.65	1.03	0.89	1.02	1.13	1.06	0.97	0.96	1.02273	0.0932088	0.00286384	Not Normal	0.690045	1.69944020342162e-11	Hv178a_Chr01A	funannotate	mRNA	NA	-	NA	ID=Hv178aA_001517-T1;Parent=Hv178aA_001517;product=hypothetical protein;	Hv178aA_001517-T1	NA	NA	NA	NA	NA	Predicted protein
1489	Genes	Hv178a_Chr01A	61162089	61165426	1.03	0.97	0.49	1.09	0.99	0.99	1.05	1.05	0.94	0.93	1.04	1.11	0.971818	0.16552	0.000363859	Not Normal	0.0267421	0.912531	Hv178a_Chr01A	funannotate	mRNA	NA	+	NA	ID=Hv178aA_001518-T1;Parent=Hv178aA_001518;product=hypothetical protein;	Hv178aA_001518-T1	NA	NA	NA	NA	NA	Predicted protein
1490	Genes	Hv178a_Chr01A	61221409	61224029	0.91	0.9	0.84	0.92	1.13	1.38	0.98	0.96	1.09	0.97	1	1.1	1.00455	0.142007	0.0703118	Normal	0.16978	0.376998	Hv178a_Chr01A	funannotate	mRNA	NA	-	NA	ID=Hv178aA_001519-T1;Parent=Hv178aA_001519;product=hypothetical protein;	Hv178aA_001519-T1	NA	NA	NA	NA	NA	Similar to cys-14: Sulfate permease 2 [Neurospora crassa (strain ATCC 24698 / 74-OR23-1A / CBS 708.71 / DSM 1257 / FGSC 987) OX=367110] (79.9% cov @48.7%id)
1491	Genes	Hv178a_Chr01A	61411974	61414343	0.98	1.13	1.64	1.31	0.7	0.79	0.91	1.05	1.01	1.45	1.63	1.33	1.20273	0.27709	0.641829	Normal	-0.780883	0.0696298	Hv178a_Chr01A	funannotate	mRNA	NA	-	NA	ID=Hv178aA_001520-T1;Parent=Hv178aA_001520;product=hypothetical protein;	Hv178aA_001520-T1	NA	NA	NA	NA	NA	Predicted protein
1492	Genes	Hv178a_Chr01A	61417332	61419690	1.07	1.53	2.51	1.01	0.84	1.03	1.31	1.02	0.95	1.34	1.54	1.39	1.33636	0.434667	0.00893768	Not Normal	-0.669851	0.253479	Hv178a_Chr01A	funannotate	mRNA	NA	+	NA	ID=Hv178aA_001521-T1;Parent=Hv178aA_001521;product=hypothetical protein;	Hv178aA_001521-T1	NA	NA	NA	NA	NA	Predicted protein
1493	Genes	Hv178a_Chr01A	61425237	61426949	1.09	1.31	1.25	1.25	1.22	1.05	1.04	1.07	1.01	0.93	1.16	1.05	1.11	0.119151	0.51543	Normal	0.136321	0.355904	Hv178a_Chr01A	funannotate	mRNA	NA	-	NA	ID=Hv178aA_001522-T1;Parent=Hv178aA_001522;product=hypothetical protein;	Hv178aA_001522-T1	NA	NA	NA	NA	NA	Predicted protein
1494	Genes	Hv178a_Chr01A	61512485	61516437	1.33	1.15	1.06	1.16	1.03	0	0.95	1.28	1.16	1	0.83	0.88	0.981818	0.348486	0.00274738	Not Normal	0.0691165	0.890035	Hv178a_Chr01A	funannotate	mRNA	NA	+	NA	ID=Hv178aA_001523-T1;Parent=Hv178aA_001523;product=hypothetical protein;	Hv178aA_001523-T1	NA	NA	NA	NA	NA	Predicted protein
1495	Genes	Hv178a_Chr01A	61620790	61621649	1.47	0.81	1.08	0.88	0.91	1.54	1.26	1.2	2.31	1.1	1.06	0.97	1.24364	0.412957	0.0147054	Not Normal	-0.450626	0.419136	Hv178a_Chr01A	funannotate	mRNA	NA	-	NA	ID=Hv178aA_001524-T1;Parent=Hv178aA_001524;product=hypothetical protein;	Hv178aA_001524-T1	NA	NA	NA	NA	NA	Predicted protein
1496	Genes	Hv178a_Chr01A	61645774	61649418	0.83	1.27	1.1	0.72	1.36	0.74	0.94	0.78	1.02	0.75	0.96	1.24	0.940909	0.199596	0.216712	Normal	0.531479	0.0357558	Hv178a_Chr01A	funannotate	mRNA	NA	-	NA	ID=Hv178aA_001525-T1;Parent=Hv178aA_001525;product=hypothetical protein;	Hv178aA_001525-T1	NA	NA	NA	NA	NA	Predicted protein
1497	Genes	Hv178a_Chr01A	61660959	61661374	1.54	0.72	1.09	1.29	0.94	1.15	0.59	1.34	0.58	0.96	1.15	1.04	1.04091	0.30286	0.794731	Normal	-0.147111	0.738993	Hv178a_Chr01A	funannotate	mRNA	NA	-	NA	ID=Hv178aA_001526-T1;Parent=Hv178aA_001526;product=hypothetical protein;	Hv178aA_001526-T1	NA	NA	NA	NA	NA	Predicted protein
1498	Genes	Hv178a_Chr01A	61714593	61717989	0.95	0.78	1.12	1.03	1.13	1.23	0.82	1.08	0.99	0.92	0.88	1.14	0.994545	0.134578	0.903919	Normal	0.184214	0.31417	Hv178a_Chr01A	funannotate	mRNA	NA	-	NA	ID=Hv178aA_001527-T1;Parent=Hv178aA_001527;product=hypothetical protein;	Hv178aA_001527-T1	NA	NA	NA	NA	NA	Predicted protein
1499	Genes	Hv178a_Chr01A	61718153	61720670	0.98	0.98	1.09	0.98	0.93	0.94	0.92	1.05	0.97	1.09	0.93	1.28	1.01909	0.100676	0.00910863	Not Normal	-0.13198	0.376195	Hv178a_Chr01A	funannotate	mRNA	NA	+	NA	ID=Hv178aA_001528-T1;Parent=Hv178aA_001528;product=hypothetical protein;	Hv178aA_001528-T1	NA	NA	NA	NA	NA	Similar to DBP5: ATP-dependent RNA helicase DBP5 [Ustilago maydis (strain 521 / FGSC 9021) OX=237631] (97.8% cov @52.3%id)
1500	Genes	Hv178a_Chr01A	61768719	61776596	1.01	1.08	0.83	1.01	0.96	0.94	1.15	1.03	1.08	1.02	1.12	1.28	1.05	0.111219	0.933349	Normal	-0.129283	0.418393	Hv178a_Chr01A	funannotate	mRNA	NA	-	NA	ID=Hv178aA_001529-T1;Parent=Hv178aA_001529;product=hypothetical protein;	Hv178aA_001529-T1	NA	NA	NA	NA	NA	Similar to tho2: THO complex subunit 2 [Schizosaccharomyces pombe (strain 972 / ATCC 24843) OX=284812] (72.1% cov @27.1%id)
1501	Genes	Hv178a_Chr01A	61776630	61778046	0.86	1.11	1.05	1.15	1.24	1.09	0.94	1.1	0.72	1.11	0.94	1.37	1.04	0.165939	0.905765	Normal	0.253757	0.228101	Hv178a_Chr01A	funannotate	mRNA	NA	-	NA	ID=Hv178aA_001530-T1;Parent=Hv178aA_001530;product=hypothetical protein;	Hv178aA_001530-T1	NA	NA	NA	NA	NA	Predicted protein
1502	Genes	Hv178a_Chr01A	61778097	61779447	0.97	0.99	2.06	1.04	1.3	1.1	1.13	1.24	1.03	1.19	1.23	1.21	1.19909	0.291063	0.000567702	Not Normal	0.116571	0.728823	Hv178a_Chr01A	funannotate	mRNA	NA	-	NA	ID=Hv178aA_001531-T1;Parent=Hv178aA_001531;product=hypothetical protein;	Hv178aA_001531-T1	NA	NA	NA	NA	NA	Predicted protein
1503	Genes	Hv178a_Chr01A	61779688	61782591	0.97	1.1	1.65	0.96	1.14	0.87	0.98	0.99	0.9	1.09	0.95	1.34	1.07273	0.221988	0.00803063	Not Normal	0.0877505	0.761855	Hv178a_Chr01A	funannotate	mRNA	NA	+	NA	ID=Hv178aA_001532-T1;Parent=Hv178aA_001532;product=hypothetical protein;	Hv178aA_001532-T1	NA	NA	NA	NA	NA	Predicted protein
1504	Genes	Hv178a_Chr01A	61796698	61799162	0.94	1.05	1.36	1.23	1.43	1.44	1.24	1.1	1.07	1.47	0.93	1.43	1.20545	0.191079	0.134839	Normal	0.246438	0.239938	Hv178a_Chr01A	funannotate	mRNA	NA	+	NA	ID=Hv178aA_001533-T1;Parent=Hv178aA_001533;product=hypothetical protein;	Hv178aA_001533-T1	NA	NA	NA	NA	NA	Predicted protein
1505	Genes	Hv178a_Chr01A	62127981	62129591	1.12	1.02	1.49	1.49	0.97	0.48	1.04	1.24	0.96	1.11	0.89	0.95	1.07182	0.294875	0.260437	Normal	-0.144004	0.729875	Hv178a_Chr01A	funannotate	mRNA	NA	-	NA	ID=Hv178aA_001534-T1;Parent=Hv178aA_001534;product=hypothetical protein;	Hv178aA_001534-T1	NA	NA	NA	NA	NA	Similar to ZNF595: Zinc finger protein 595 [Homo sapiens OX=9606] (44.0% cov @17.4%id)
1506	Genes	Hv178a_Chr01A	62132116	62133285	0.93	0.77	1.19	1.43	0.9	0.85	0.93	1.02	1.03	1.14	1.16	0.67	1.01091	0.237657	0.964828	Normal	-0.167656	0.640732	Hv178a_Chr01A	funannotate	mRNA	NA	+	NA	ID=Hv178aA_001535-T1;Parent=Hv178aA_001535;product=hypothetical protein;	Hv178aA_001535-T1	NA	NA	NA	NA	NA	Similar to RTF2: Replication termination factor 2 [Macaca fascicularis OX=9541] (65.7% cov @35.1%id)
1507	Genes	Hv178a_Chr01A	62133523	62135269	1.23	1	1.11	1.34	0.8	1.36	1.24	1.38	0.93	1.28	1.06	1.05	1.18	0.156283	0.55454	Normal	-0.560715	0.0150367	Hv178a_Chr01A	funannotate	mRNA	NA	-	NA	ID=Hv178aA_001536-T1;Parent=Hv178aA_001536;product=hypothetical protein;	Hv178aA_001536-T1	NA	NA	NA	NA	NA	Predicted protein
1508	Genes	Hv178a_Chr01A	62135354	62137872	1.5	1.19	1.04	0.88	0.81	0.82	1.09	1.61	1.08	1.17	1.1	0.81	1.11727	0.251617	0.112782	Normal	-0.463988	0.222014	Hv178a_Chr01A	funannotate	mRNA	NA	-	NA	ID=Hv178aA_001537-T1;Parent=Hv178aA_001537;product=hypothetical protein;	Hv178aA_001537-T1	NA	NA	NA	NA	NA	Predicted protein
1509	Genes	Hv178a_Chr01A	62139433	62141944	1.24	1.16	0.67	0.83	0.84	0.7	1.18	1.13	0.88	1.19	1.08	0.88	0.994545	0.203624	0.139554	Normal	-0.243648	0.447869	Hv178a_Chr01A	funannotate	mRNA	NA	-	NA	ID=Hv178aA_001538-T1;Parent=Hv178aA_001538;product=hypothetical protein;	Hv178aA_001538-T1	NA	NA	NA	NA	NA	Similar to Plekha2: Pleckstrin homology domain-containing family A member 2 [Mus musculus OX=10090] (25.6% cov @32.8%id)
1510	Genes	Hv178a_Chr01A	62141986	62145191	1.1	1.42	0	1.03	1.1	1.05	0.99	1.1	1.15	1.17	1.13	1.21	1.03182	0.34393	0.000168879	Not Normal	0.0923147	0.842855	Hv178a_Chr01A	funannotate	mRNA	NA	+	NA	ID=Hv178aA_001539-T1;Parent=Hv178aA_001539;product=hypothetical protein;	Hv178aA_001539-T1	NA	NA	NA	NA	NA	Predicted protein
1511	Genes	Hv178a_Chr01A	62176652	62182993	0.87	0.95	1.08	0.97	1.08	0.85	0.82	0.87	1.19	0.92	0.88	0.75	0.922727	0.118424	0.517475	Normal	0.227055	0.184162	Hv178a_Chr01A	funannotate	mRNA	NA	+	NA	ID=Hv178aA_001540-T1;Parent=Hv178aA_001540;product=hypothetical protein;	Hv178aA_001540-T1	NA	NA	NA	NA	NA	Similar to SPCC1672.07: U3 small nucleolar RNA-associated protein 21 homolog [Schizosaccharomyces pombe (strain 972 / ATCC 24843) OX=284812] (98.1% cov @30.9%id)
1512	Genes	Hv178a_Chr01A	62245162	62246631	1.04	0.71	0.72	1.27	1.18	0.95	0.69	1.03	1.07	1.02	0.95	1.07	0.956364	0.195035	0.215963	Normal	0.303156	0.251527	Hv178a_Chr01A	funannotate	mRNA	NA	+	NA	ID=Hv178aA_001541-T1;Parent=Hv178aA_001541;product=hypothetical protein;	Hv178aA_001541-T1	NA	NA	NA	NA	NA	Predicted protein
1513	Genes	Hv178a_Chr01A	62246741	62253773	1.11	0.98	0.99	0.73	0.99	0.99	0.94	1.04	0.96	1	1.05	0.93	0.974545	0.115794	0.0247465	Not Normal	0.022699	0.893825	Hv178a_Chr01A	funannotate	mRNA	NA	+	NA	ID=Hv178aA_001542-T1;Parent=Hv178aA_001542;product=hypothetical protein;	Hv178aA_001542-T1	NA	NA	NA	NA	NA	Predicted protein
1514	Genes	Hv178a_Chr01A	62322665	62323424	0.42	0.84	1.76	0.48	1.05	1.21	0.97	0.31	0.64	0.87	1.2	0.96	0.878182	0.415747	0.718477	Normal	0.257798	0.679404	Hv178a_Chr01A	funannotate	mRNA	NA	-	NA	ID=Hv178aA_001543-T1;Parent=Hv178aA_001543;product=hypothetical protein;	Hv178aA_001543-T1	NA	NA	NA	NA	NA	Predicted protein
1515	Genes	Hv178a_Chr01A	62327323	62328277	0.55	0.99	0.35	0.72	0.55	1.04	1.12	0.79	0.94	0.99	0.85	1.33	0.879091	0.26304	0.977063	Normal	-0.676581	0.210896	Hv178a_Chr01A	funannotate	mRNA	NA	-	NA	ID=Hv178aA_001544-T1;Parent=Hv178aA_001544;product=hypothetical protein;	Hv178aA_001544-T1	NA	NA	NA	NA	NA	Predicted protein
1516	Genes	Hv178a_Chr01A	62336246	62342559	0.94	0.86	1.03	0.97	0.98	1.01	1.07	0.97	0.68	0.98	1.1	1.02	0.966364	0.109406	0.0267127	Not Normal	0.0202156	0.900809	Hv178a_Chr01A	funannotate	mRNA	NA	+	NA	ID=Hv178aA_001545-T1;Parent=Hv178aA_001545;product=hypothetical protein;	Hv178aA_001545-T1	NA	NA	NA	NA	NA	Similar to gcn1: eIF-2-alpha kinase activator gcn1 [Schizosaccharomyces pombe (strain 972 / ATCC 24843) OX=284812] (46.7% cov @36.1%id)
1517	Genes	Hv178a_Chr01A	62427881	62429187	0.93	0.81	0.35	1.04	2.54	0.78	1.09	1.07	1.94	0.87	0.98	0.46	0.938182	0.391555	0.017918	Not Normal	1.43689	4.29670679220636e-05	Hv178a_Chr01A	funannotate	mRNA	NA	-	NA	ID=Hv178aA_001546-T1;Parent=Hv178aA_001546;product=hypothetical protein;	Hv178aA_001546-T1	NA	NA	NA	NA	NA	Similar to mobA: MOB kinase activator-like 1 homolog A [Dictyostelium discoideum OX=44689] (98.6% cov @67.0%id)
1518	Genes	Hv178a_Chr01A	62429479	62434116	1.07	1.04	1.14	1.05	1.34	1.06	1.04	0.96	1.03	0.85	0.91	0.91	1.00545	0.0833894	0.171245	Normal	0.414385	6.0245418886474e-05	Hv178a_Chr01A	funannotate	mRNA	NA	+	NA	ID=Hv178aA_001547-T1;Parent=Hv178aA_001547;product=hypothetical protein;	Hv178aA_001547-T1	NA	NA	NA	NA	NA	Predicted protein
1519	Genes	Hv178a_Chr01A	62441497	62441969	1.16	0.64	0.95	0.93	1.22	1.11	1.36	1.02	0.89	1.27	0.86	1.54	1.06636	0.246706	0.999362	Normal	0.194182	0.533448	Hv178a_Chr01A	funannotate	mRNA	NA	+	NA	ID=Hv178aA_001548-T1;Parent=Hv178aA_001548;product=hypothetical protein;	Hv178aA_001548-T1	NA	NA	NA	NA	NA	Predicted protein
1520	Genes	Hv178a_Chr01A	62442133	62443401	1.16	1.41	0.52	0.92	0.9	1	1.15	1.24	1.04	1.35	1.04	1.31	1.10364	0.242181	0.435056	Normal	-0.294268	0.400435	Hv178a_Chr01A	funannotate	mRNA	NA	+	NA	ID=Hv178aA_001549-T1;Parent=Hv178aA_001549;product=hypothetical protein;	Hv178aA_001549-T1	NA	NA	NA	NA	NA	Predicted protein
1521	Genes	Hv178a_Chr01A	62521448	62526790	1.1	1.14	0.61	1.04	1.18	1.03	0.85	1.15	0.94	1.33	0.95	1.26	1.03636	0.19004	0.716644	Normal	0.187257	0.449756	Hv178a_Chr01A	funannotate	mRNA	NA	+	NA	ID=Hv178aA_001550-T1;Parent=Hv178aA_001550;product=hypothetical protein;	Hv178aA_001550-T1	NA	NA	NA	NA	NA	Similar to AVL9: Late secretory pathway protein AVL9 [Saccharomyces cerevisiae (strain ATCC 204508 / S288c) OX=559292] (67.5% cov @34.8%id)
1522	Genes	Hv178a_Chr01A	62530539	62533164	0.9	1.44	0.97	1.1	1.08	0.97	1.25	0.91	1.04	1.28	1	1.16	1.09273	0.164335	0.353718	Normal	-0.0169021	0.938268	Hv178a_Chr01A	funannotate	mRNA	NA	+	NA	ID=Hv178aA_001551-T1;Parent=Hv178aA_001551;product=hypothetical protein;	Hv178aA_001551-T1	NA	NA	NA	NA	NA	Predicted protein
1523	Genes	Hv178a_Chr01A	62535332	62535802	0.83	1.84	0.91	1.04	1.34	0.91	0.71	0.91	1.1	0.68	0.69	0.96	0.961818	0.308098	0.0169325	Not Normal	0.478397	0.219645	Hv178a_Chr01A	funannotate	mRNA	NA	-	NA	ID=Hv178aA_001552-T1;Parent=Hv178aA_001552;product=hypothetical protein;	Hv178aA_001552-T1	NA	NA	NA	NA	NA	Predicted protein
1524	Genes	Hv178a_Chr01A	62535824	62538549	1.13	0.85	0.91	0.72	1.35	0.78	0.95	1.03	1	1.21	1.05	1.33	0.996364	0.191422	0.854081	Normal	0.438215	0.0646868	Hv178a_Chr01A	funannotate	mRNA	NA	-	NA	ID=Hv178aA_001553-T1;Parent=Hv178aA_001553;product=hypothetical protein;	Hv178aA_001553-T1	NA	NA	NA	NA	NA	Predicted protein
1525	Genes	Hv178a_Chr01A	62574570	62576777	0.76	0.9	0.85	0.98	0.89	1.24	1.26	0.68	0.71	1.1	1.69	1.13	1.02727	0.28589	0.248264	Normal	-0.206942	0.631115	Hv178a_Chr01A	funannotate	mRNA	NA	+	NA	ID=Hv178aA_001554-T1;Parent=Hv178aA_001554;product=hypothetical protein;	Hv178aA_001554-T1	NA	NA	NA	NA	NA	Predicted protein
1526	Genes	Hv178a_Chr01A	62617342	62618995	1.02	1.06	0.95	0.91	1.08	0.68	1.1	1.23	0.89	0.96	0.98	1.38	1.01455	0.177378	0.813888	Normal	0.0901978	0.712119	Hv178a_Chr01A	funannotate	mRNA	NA	+	NA	ID=Hv178aA_001555-T1;Parent=Hv178aA_001555;product=hypothetical protein;	Hv178aA_001555-T1	NA	NA	NA	NA	NA	Predicted protein
1527	Genes	Hv178a_Chr01A	62633945	62639365	0.99	0.73	0.74	0.85	1.14	1.09	0.92	0.98	0.98	0.89	0.86	1.13	0.923636	0.123518	0.581653	Normal	0.303637	0.0798306	Hv178a_Chr01A	funannotate	mRNA	NA	+	NA	ID=Hv178aA_001556-T1;Parent=Hv178aA_001556;product=hypothetical protein;	Hv178aA_001556-T1	NA	NA	NA	NA	NA	Similar to ppm2: tRNA wybutosine-synthesizing protein 4 [Aspergillus fumigatus (strain ATCC MYA-4609 / CBS 101355 / FGSC A1100 / Af293) OX=330879] (11.4% cov @29.3%id)
1528	Genes	Hv178a_Chr01A	62743354	62743758	1.09	1.55	1.25	1.67	0.73	0.76	2.1	0.99	0.93	1.2	0.94	0.82	1.20909	0.413898	0.124384	Normal	-0.727954	0.247064	Hv178a_Chr01A	funannotate	mRNA	NA	-	NA	ID=Hv178aA_001557-T1;Parent=Hv178aA_001557;product=hypothetical protein;	Hv178aA_001557-T1	Hv178aA_001557-T1 Hv178aA_001557; MatureChain: 19-73	-	-	Y (0.636)	Non-effector	Predicted protein
1529	Genes	Hv178a_Chr01A	62744503	62746355	0.9	1.38	1.13	1.13	0.59	0.94	1.16	0.95	0.83	1	1.16	1.25	1.07545	0.158688	0.880445	Normal	-0.86616	0.00221944	Hv178a_Chr01A	funannotate	mRNA	NA	-	NA	ID=Hv178aA_001558-T1;Parent=Hv178aA_001558;product=hypothetical protein;	Hv178aA_001558-T1	NA	NA	NA	NA	NA	Similar to prfA: Peptide chain release factor 1 [Dictyoglomus thermophilum (strain ATCC 35947 / DSM 3960 / H-6-12) OX=309799] (84.7% cov @40.7%id)
1530	Genes	Hv178a_Chr01A	62746467	62749043	1.38	1.03	1.39	1.22	0.62	0.88	1.03	1.49	1.35	0.8	0.93	0.84	1.12182	0.241171	0.513187	Normal	-0.855499	0.0374565	Hv178a_Chr01A	funannotate	mRNA	NA	+	NA	ID=Hv178aA_001559-T1;Parent=Hv178aA_001559;product=hypothetical protein;	Hv178aA_001559-T1	NA	NA	NA	NA	NA	Predicted protein
1531	Genes	Hv178a_Chr01A	62769630	62771580	0.99	1.12	0.96	0.95	0.86	1.04	1.39	0.91	1.22	1.17	1.29	1.19	1.11182	0.155027	0.791044	Normal	-0.370512	0.104301	Hv178a_Chr01A	funannotate	mRNA	NA	-	NA	ID=Hv178aA_001560-T1;Parent=Hv178aA_001560;product=hypothetical protein;	Hv178aA_001560-T1	NA	NA	NA	NA	NA	Predicted protein
1532	Genes	Hv178a_Chr01A	62873610	62875349	1.08	1.26	0.5	1.21	1.21	1.03	0.99	0.99	0.89	1.02	1.07	1.27	1.02818	0.209125	0.0326144	Not Normal	0.234912	0.384616	Hv178a_Chr01A	funannotate	mRNA	NA	+	NA	ID=Hv178aA_001561-T1;Parent=Hv178aA_001561;product=hypothetical protein;	Hv178aA_001561-T1	Hv178aA_001561-T1 Hv178aA_001561; MatureChain: 36-161	Y (0.851)	-	-	Cytoplasmic effector	Predicted protein
1533	Genes	Hv178a_Chr01A	62891846	62893896	0.98	0.94	0.95	1.07	0.81	0.93	1.48	0.92	0.94	0.88	0.65	0.79	0.957273	0.197546	0.0180878	Not Normal	-0.241008	0.455962	Hv178a_Chr01A	funannotate	mRNA	NA	+	NA	ID=Hv178aA_001562-T1;Parent=Hv178aA_001562;product=hypothetical protein;	Hv178aA_001562-T1	NA	NA	NA	NA	NA	Similar to CDA3: Chitin deacetylase 3 [Cryptococcus neoformans var. grubii serotype A (strain H99 / ATCC 208821 / CBS 10515 / FGSC 9487) OX=235443] (26.5% cov @36.4%id)
1534	Genes	Hv178a_Chr01A	62894030	62895374	1.24	1.15	1.09	1.21	0.86	1.1	0.6	0.97	1.23	0.96	1.15	1.05	1.06818	0.178377	0.0770564	Normal	-0.312749	0.243173	Hv178a_Chr01A	funannotate	mRNA	NA	+	NA	ID=Hv178aA_001563-T1;Parent=Hv178aA_001563;product=hypothetical protein;	Hv178aA_001563-T1	NA	NA	NA	NA	NA	Similar to CDA3: Chitin deacetylase 3 [Cryptococcus neoformans var. grubii serotype A (strain H99 / ATCC 208821 / CBS 10515 / FGSC 9487) OX=235443] (22.3% cov @30.1%id)
1535	Genes	Hv178a_Chr01A	62941638	62944698	0.93	0.86	0.99	1.25	1.15	0.9	0.83	0.9	1	1.07	0.7	0.79	0.929091	0.168979	0.975224	Normal	0.307742	0.191104	Hv178a_Chr01A	funannotate	mRNA	NA	-	NA	ID=Hv178aA_001564-T1;Parent=Hv178aA_001564;product=hypothetical protein;	Hv178aA_001564-T1	NA	NA	NA	NA	NA	Predicted protein
1536	Genes	Hv178a_Chr01A	62944881	62958885	1	0.94	0	0.89	1.12	1.02	1.03	0.99	1	1.07	1.05	0.92	0.900909	0.289671	3.35451424094581e-05	Not Normal	0.314045	0.449442	Hv178a_Chr01A	funannotate	mRNA	NA	+	NA	ID=Hv178aA_001565-T1;Parent=Hv178aA_001565;product=hypothetical protein;	Hv178aA_001565-T1	NA	NA	NA	NA	NA	Similar to SPBP4H10.07: Uncharacterized RING finger protein P4H10.07 [Schizosaccharomyces pombe (strain 972 / ATCC 24843) OX=284812] (21.1% cov @38.3%id)
1537	Genes	Hv178a_Chr01A	62974196	62981013	1.02	1.06	1.06	0.97	0.84	1.29	1.05	1.12	1.02	1.03	1.03	0.95	1.05455	0.0894554	0.146462	Normal	-0.32816	0.0164691	Hv178a_Chr01A	funannotate	mRNA	NA	-	NA	ID=Hv178aA_001566-T1;Parent=Hv178aA_001566;product=hypothetical protein;	Hv178aA_001566-T1	NA	NA	NA	NA	NA	Predicted protein
1538	Genes	Hv178a_Chr01A	63102289	63104598	0.94	0.9	0.88	0.99	1.58	0.08	1.05	1	0.92	0.53	0.98	1.11	0.852727	0.285321	0.0385776	Not Normal	0.889768	0.0108045	Hv178a_Chr01A	funannotate	mRNA	NA	-	NA	ID=Hv178aA_001567-T1;Parent=Hv178aA_001567;product=hypothetical protein;	Hv178aA_001567-T1	NA	NA	NA	NA	NA	Similar to ARB_05732-2: Cysteine desulfurase, mitochondrial [Arthroderma benhamiae (strain ATCC MYA-4681 / CBS 112371) OX=663331] (79.9% cov @69.9%id)
1539	Genes	Hv178a_Chr01A	63105048	63106274	1.08	1.31	1.08	1.17	1.77	0	0.96	0.98	0.91	0.33	0.9	1.13	0.895455	0.378101	0.150986	Normal	0.983057	0.0207231	Hv178a_Chr01A	funannotate	mRNA	NA	-	NA	ID=Hv178aA_001568-T1;Parent=Hv178aA_001568;product=hypothetical protein;	Hv178aA_001568-T1	NA	NA	NA	NA	NA	Similar to RPL5: 60S ribosomal protein L5 [Saccharomyces cerevisiae (strain ATCC 204508 / S288c) OX=559292] (98.7% cov @68.0%id)
1540	Genes	Hv178a_Chr01A	63106429	63109135	1.03	0.9	1	0.92	0.84	1.04	1.14	1	1.06	0.4	1.04	1.03	0.96	0.187923	0.00110563	Not Normal	-0.192645	0.52311	Hv178a_Chr01A	funannotate	mRNA	NA	+	NA	ID=Hv178aA_001569-T1;Parent=Hv178aA_001569;product=hypothetical protein;	Hv178aA_001569-T1	NA	NA	NA	NA	NA	Predicted protein
1541	Genes	Hv178a_Chr01A	63216707	63217996	1.14	1.09	0.86	0.86	0.82	1.11	1.05	1.19	0.97	0.86	1.47	1.08	1.06182	0.181083	0.166083	Normal	-0.372841	0.181745	Hv178a_Chr01A	funannotate	mRNA	NA	-	NA	ID=Hv178aA_001570-T1;Parent=Hv178aA_001570;product=hypothetical protein;	Hv178aA_001570-T1	NA	NA	NA	NA	NA	Predicted protein
1542	Genes	Hv178a_Chr01A	63528436	63534221	1.02	0.99	1.67	1.07	1.03	1.04	1	0.97	0.99	0.93	0.95	1.23	1.07818	0.202266	0.00019529	Not Normal	-0.0659561	0.811718	Hv178a_Chr01A	funannotate	mRNA	NA	+	NA	ID=Hv178aA_001571-T1;Parent=Hv178aA_001571;product=hypothetical protein;	Hv178aA_001571-T1	NA	NA	NA	NA	NA	Predicted protein
1543	Genes	Hv178a_Chr01A	63665431	63666013	1.09	0.87	0.89	0.94	0.87	0.99	2.01	1.44	0.53	0.89	1.51	1	1.10545	0.387341	0.0480801	Not Normal	-0.345552	0.543271	Hv178a_Chr01A	funannotate	mRNA	NA	-	NA	ID=Hv178aA_001572-T1;Parent=Hv178aA_001572;product=hypothetical protein;	Hv178aA_001572-T1	NA	NA	NA	NA	NA	Predicted protein
1544	Genes	Hv178a_Chr01A	63666381	63669458	1.19	1.43	1.03	1.42	1.04	0.61	1.11	1.31	1	0.98	1.01	0.98	1.09727	0.243253	0.205437	Normal	-0.0773386	0.813863	Hv178a_Chr01A	funannotate	mRNA	NA	+	NA	ID=Hv178aA_001573-T1;Parent=Hv178aA_001573;product=hypothetical protein;	Hv178aA_001573-T1	NA	NA	NA	NA	NA	Predicted protein
1545	Genes	Hv178a_Chr01A	63712238	63715656	1.04	1.19	1.12	1.21	0.89	0	0.98	1.15	0.95	1.17	0.97	0.81	0.962727	0.334157	0.000692084	Not Normal	-0.113322	0.827706	Hv178a_Chr01A	funannotate	mRNA	NA	-	NA	ID=Hv178aA_001574-T1;Parent=Hv178aA_001574;product=hypothetical protein;	Hv178aA_001574-T1	NA	NA	NA	NA	NA	Predicted protein
1546	Genes	Hv178a_Chr01A	63922269	63924471	1.03	0.91	1.13	0.98	1.01	1.11	1.21	0.93	1.06	1.08	0.99	1.05	1.04364	0.0867424	0.995287	Normal	-0.0472638	0.698184	Hv178a_Chr01A	funannotate	mRNA	NA	+	NA	ID=Hv178aA_001575-T1;Parent=Hv178aA_001575;product=hypothetical protein;	Hv178aA_001575-T1	NA	NA	NA	NA	NA	Predicted protein
1547	Genes	Hv178a_Chr01A	63924516	63925378	0.62	1.24	0.99	0.87	1.14	1.01	0.81	0.76	1.14	0.91	0.79	0.85	0.908182	0.169411	0.907468	Normal	0.327981	0.171193	Hv178a_Chr01A	funannotate	mRNA	NA	+	NA	ID=Hv178aA_001576-T1;Parent=Hv178aA_001576;product=hypothetical protein;	Hv178aA_001576-T1	NA	NA	NA	NA	NA	Predicted protein
1548	Genes	Hv178a_Chr01A	63927493	63928839	1.18	1.03	0.95	0.96	1.14	0.55	1.11	1.08	0.93	0.83	1.09	0.85	0.96	0.16657	0.151254	Normal	0.247928	0.279862	Hv178a_Chr01A	funannotate	mRNA	NA	+	NA	ID=Hv178aA_001577-T1;Parent=Hv178aA_001577;product=hypothetical protein;	Hv178aA_001577-T1	NA	NA	NA	NA	NA	Predicted protein
1549	Genes	Hv178a_Chr01A	63929104	63930848	0.82	0.98	0.96	1.06	1.1	0.56	0.95	0.9	1.4	1.24	1.18	1.2	1.02273	0.21944	0.961356	Normal	0.105082	0.724736	Hv178a_Chr01A	funannotate	mRNA	NA	+	NA	ID=Hv178aA_001578-T1;Parent=Hv178aA_001578;product=hypothetical protein;	Hv178aA_001578-T1	NA	NA	NA	NA	NA	Predicted protein
1550	Genes	Hv178a_Chr01A	63933564	63937342	0.91	0.99	1.01	1.07	1.03	0.74	0.83	1.1	0.89	1.17	1.17	1.04	0.992727	0.133516	0.729743	Normal	0.053175	0.78012	Hv178a_Chr01A	funannotate	mRNA	NA	+	NA	ID=Hv178aA_001579-T1;Parent=Hv178aA_001579;product=hypothetical protein;	Hv178aA_001579-T1	NA	NA	NA	NA	NA	Similar to MON1: Vacuolar fusion protein MON1 [Cryptococcus neoformans var. neoformans serotype D (strain JEC21 / ATCC MYA-565) OX=214684] (63.7% cov @37.9%id)
1551	Genes	Hv178a_Chr01A	63938293	63940040	0.95	1.16	1.14	1.08	0	0.65	1.15	0.95	1.01	0.88	1.11	1.06	1.01273	0.145904	0.000740084	Not Normal	#NAME?	3.89146087913134e-12	Hv178a_Chr01A	funannotate	mRNA	NA	-	NA	ID=Hv178aA_001580-T1;Parent=Hv178aA_001580;product=hypothetical protein;	Hv178aA_001580-T1	NA	NA	NA	NA	NA	Similar to cyp1: Cytochrome P450 monooxygenase cyp1 [Ustilago maydis (strain 521 / FGSC 9021) OX=237631] (61.6% cov @41.6%id)
1552	Genes	Hv178a_Chr01A	63974902	63980615	0.92	1.1	1.04	1.12	0.98	1.02	1.11	0.96	1.04	1.08	1.06	0.9	1.03182	0.0763316	0.467545	Normal	-0.0743351	0.497229	Hv178a_Chr01A	funannotate	mRNA	NA	+	NA	ID=Hv178aA_001581-T1;Parent=Hv178aA_001581;product=hypothetical protein;	Hv178aA_001581-T1	NA	NA	NA	NA	NA	Predicted protein
1553	Genes	Hv178a_Chr01A	64052109	64053789	0.94	1.08	2.83	1.11	0.83	1.62	1.03	0.88	1.2	1.01	1.06	0.75	1.22818	0.549129	0.000369511	Not Normal	-0.565341	0.468381	Hv178a_Chr01A	funannotate	mRNA	NA	+	NA	ID=Hv178aA_001582-T1;Parent=Hv178aA_001582;product=hypothetical protein;	Hv178aA_001582-T1	NA	NA	NA	NA	NA	Predicted protein
1554	Genes	Hv178a_Chr01A	64119626	64121714	0.99	1.12	1.13	0.87	1.06	0.9	1.13	0.95	1.02	0.92	1.12	1.14	1.02636	0.110069	0.0876076	Normal	0.0465223	0.759914	Hv178a_Chr01A	funannotate	mRNA	NA	+	NA	ID=Hv178aA_001583-T1;Parent=Hv178aA_001583;product=hypothetical protein;	Hv178aA_001583-T1	NA	NA	NA	NA	NA	Predicted protein
1555	Genes	Hv178a_Chr01A	64198462	64198811	0.91	1.33	1.48	0.94	0.93	0.91	1.4	0.97	1.07	0.73	1.07	1.39	1.10909	0.243105	0.137264	Normal	-0.254075	0.461316	Hv178a_Chr01A	funannotate	mRNA	NA	-	NA	ID=Hv178aA_001584-T1;Parent=Hv178aA_001584;product=hypothetical protein;	Hv178aA_001584-T1	NA	NA	NA	NA	NA	Predicted protein
1556	Genes	Hv178a_Chr01A	64199122	64200663	1.12	1.31	1.02	0.88	1.25	0.89	1	1.16	1.13	0.93	1.04	1.12	1.05455	0.133485	0.773833	Normal	0.245307	0.143127	Hv178a_Chr01A	funannotate	mRNA	NA	+	NA	ID=Hv178aA_001585-T1;Parent=Hv178aA_001585;product=hypothetical protein;	Hv178aA_001585-T1	NA	NA	NA	NA	NA	Similar to Tspo: Translocator protein [Rattus norvegicus OX=10116] (91.1% cov @33.5%id)
1557	Genes	Hv178a_Chr01A	64212269	64213944	1.01	1.11	0.55	0.96	1.04	0.93	0.97	0.72	0.92	0.92	0.98	1.03	0.918182	0.148498	0.0178105	Not Normal	0.179732	0.412023	Hv178a_Chr01A	funannotate	mRNA	NA	+	NA	ID=Hv178aA_001586-T1;Parent=Hv178aA_001586;product=hypothetical protein;	Hv178aA_001586-T1	NA	NA	NA	NA	NA	Predicted protein
1558	Genes	Hv178a_Chr01A	64282026	64283260	1.08	1	0.86	0.88	1.17	0.92	1.06	1.06	0.85	0.96	0.84	0.92	0.948182	0.0878144	0.346501	Normal	0.303273	0.0115373	Hv178a_Chr01A	funannotate	mRNA	NA	-	NA	ID=Hv178aA_001587-T1;Parent=Hv178aA_001587;product=hypothetical protein;	Hv178aA_001587-T1	NA	NA	NA	NA	NA	Similar to SPBC8E4.01c: Putative inorganic phosphate transporter C8E4.01c [Schizosaccharomyces pombe (strain 972 / ATCC 24843) OX=284812] (9.1% cov @53.6%id)
1559	Genes	Hv178a_Chr01A	64288204	64290587	1.04	0.69	0.96	1.07	0.9	1.06	0.78	0.83	1.08	0.85	0.6	0.95	0.900909	0.163679	0.386724	Normal	-0.00145653	0.995568	Hv178a_Chr01A	funannotate	mRNA	NA	+	NA	ID=Hv178aA_001588-T1;Parent=Hv178aA_001588;product=hypothetical protein;	Hv178aA_001588-T1	NA	NA	NA	NA	NA	Similar to cyp1: Cytochrome P450 monooxygenase cyp1 (Fragment) [Ustilago maydis OX=5270] (76.3% cov @26.9%id)
1560	Genes	Hv178a_Chr01A	64293560	64295786	1.06	0.77	1.2	1.24	1.04	1.65	0.65	1.01	0.99	0.84	0.59	1.01	1.00091	0.293179	0.497006	Normal	0.0552726	0.893929	Hv178a_Chr01A	funannotate	mRNA	NA	+	NA	ID=Hv178aA_001589-T1;Parent=Hv178aA_001589;product=hypothetical protein;	Hv178aA_001589-T1	NA	NA	NA	NA	NA	Predicted protein
