## Supplementary material for "A pseudo-phased genome assembly for *Hemileia vastatrix* reveals an isolate-specific chromosomal haploid trisomy": Suppl. Data 1 (part 5 of 9)

### Sheet: Gene_Table (continued)
	Dataset	SeqName	Start	End	Hv23	Hv70	Hv71	Hv178	Hv178a	Hv264a	Hv741	Hv995	Hv999	Hv1427	Hv3305	HvI	CN_mean	CN_sd	Normality	Distribution	log2FC_178a	Pvalue_178a	seqid	source	type	score	strand	phase	attributes	ID	X..Identifier	Cytoplasmic.effector	Apoplastic.effector	Non.effector	Prediction	Annotation
1561	Genes	Hv178a_Chr01A	64296711	64300078	0.94	0.71	1.22	0.75	1.1	0.66	0.87	0.96	0.99	0.73	0.41	0.86	0.827273	0.202415	0.988633	Normal	0.411069	0.177863	Hv178a_Chr01A	funannotate	mRNA	NA	-	NA	ID=Hv178aA_001590-T1;Parent=Hv178aA_001590;product=hypothetical protein;	Hv178aA_001590-T1	NA	NA	NA	NA	NA	Predicted protein
1562	Genes	Hv178a_Chr01A	64423321	64424311	0.85	1.11	1.05	0.86	0.96	1.2	1.12	1.07	1.37	1.04	1.15	0.9	1.06545	0.159136	0.721516	Normal	-0.150363	0.507542	Hv178a_Chr01A	funannotate	mRNA	NA	-	NA	ID=Hv178aA_001591-T1;Parent=Hv178aA_001591;product=hypothetical protein;	Hv178aA_001591-T1	NA	NA	NA	NA	NA	Similar to ETFB: Electron transfer flavoprotein subunit beta [Homo sapiens OX=9606] (98.8% cov @52.3%id)
1563	Genes	Hv178a_Chr01A	64466336	64467024	1.44	1.03	1.09	0.83	1.33	0.92	1.05	1.21	1.44	0.92	1.09	1.12	1.10364	0.203937	0.427431	Normal	0.269161	0.267012	Hv178a_Chr01A	funannotate	mRNA	NA	+	NA	ID=Hv178aA_001592-T1;Parent=Hv178aA_001592;product=hypothetical protein;	Hv178aA_001592-T1	NA	NA	NA	NA	NA	Predicted protein
1564	Genes	Hv178a_Chr01A	64527143	64529989	0.98	1.22	0.98	1.12	1.06	0.76	1.37	0.98	0.96	1.17	1.27	0.89	1.06364	0.173825	0.957361	Normal	-0.00494074	0.98331	Hv178a_Chr01A	funannotate	mRNA	NA	-	NA	ID=Hv178aA_001593-T1;Parent=Hv178aA_001593;product=hypothetical protein;	Hv178aA_001593-T1	NA	NA	NA	NA	NA	Predicted protein
1565	Genes	Hv178a_Chr01A	64659439	64661170	1	0.87	0.97	0.99	1.29	0.75	0.91	0.99	1.28	0.81	1.11	1.1	0.98	0.141708	0.609684	Normal	0.396517	0.0286986	Hv178a_Chr01A	funannotate	mRNA	NA	-	NA	ID=Hv178aA_001594-T1;Parent=Hv178aA_001594;product=hypothetical protein;	Hv178aA_001594-T1	NA	NA	NA	NA	NA	Similar to MOB4: MOB-like protein phocein [Gallus gallus OX=9031] (63.7% cov @52.7%id)
1566	Genes	Hv178a_Chr01A	64661852	64663010	1.04	1.06	1.13	1.01	1.91	1.08	1.1	0.93	0.97	1.15	1.12	1.28	1.07909	0.0930624	0.000381812	Not Normal	0.823756	4.31754480126046e-19	Hv178a_Chr01A	funannotate	mRNA	NA	-	NA	ID=Hv178aA_001595-T1;Parent=Hv178aA_001595;product=hypothetical protein;	Hv178aA_001595-T1	NA	NA	NA	NA	NA	Predicted protein
1567	Genes	Hv178a_Chr01A	64758215	64759280	0.96	0.91	0	1.09	1.12	1.24	1.09	0.8	1.22	0.93	1.15	1.33	0.974545	0.345529	0.00284274	Not Normal	0.200697	0.673783	Hv178a_Chr01A	funannotate	mRNA	NA	-	NA	ID=Hv178aA_001596-T1;Parent=Hv178aA_001596;product=hypothetical protein;	Hv178aA_001596-T1	Hv178aA_001596-T1 Hv178aA_001596; MatureChain: 15-209	-	-	Y (0.763)	Non-effector	Predicted protein
1568	Genes	Hv178a_Chr01A	64759434	64762399	1.05	0.93	1	1.1	1.02	1.31	0.95	0.99	2.05	1.28	1.12	1.06	1.16727	0.30322	0.000411919	Not Normal	-0.194573	0.627183	Hv178a_Chr01A	funannotate	mRNA	NA	+	NA	ID=Hv178aA_001597-T1;Parent=Hv178aA_001597;product=hypothetical protein;	Hv178aA_001597-T1	NA	NA	NA	NA	NA	Predicted protein
1569	Genes	Hv178a_Chr01A	64764056	64767012	1.09	1.05	0.98	1.03	1.13	0.96	1.1	1.09	1.19	1.41	1.2	1.1	1.10909	0.12084	0.105347	Normal	0.0269451	0.862627	Hv178a_Chr01A	funannotate	mRNA	NA	+	NA	ID=Hv178aA_001598-T1;Parent=Hv178aA_001598;product=hypothetical protein;	Hv178aA_001598-T1	NA	NA	NA	NA	NA	Similar to Phenol hydroxylase [Cutaneotrichosporon cutaneum OX=5554] (97.0% cov @39.3%id)
1570	Genes	Hv178a_Chr01A	64768168	64771140	0.94	1.18	0.87	0.89	1.2	0.98	1.17	1.04	0.94	1.06	1.12	0.82	1.00091	0.121043	0.492867	Normal	0.261723	0.100013	Hv178a_Chr01A	funannotate	mRNA	NA	-	NA	ID=Hv178aA_001599-T1;Parent=Hv178aA_001599;product=hypothetical protein;	Hv178aA_001599-T1	NA	NA	NA	NA	NA	Predicted protein
1571	Genes	Hv178a_Chr01A	64992023	64995780	1.05	1.91	0.91	0.94	1.52	0.98	1	0.97	1.99	0.97	1.06	1.51	1.20818	0.390512	0.00347622	Not Normal	0.331234	0.424588	Hv178a_Chr01A	funannotate	mRNA	NA	-	NA	ID=Hv178aA_001600-T1;Parent=Hv178aA_001600;product=hypothetical protein;	Hv178aA_001600-T1	NA	NA	NA	NA	NA	Similar to Phenol hydroxylase [Cutaneotrichosporon cutaneum OX=5554] (95.9% cov @39.8%id)
1572	Genes	Hv178a_Chr01A	65006942	65009330	2	1.33	0.63	1.27	1.01	1.04	1.28	1.73	0.89	1.09	1.24	1.27	1.25182	0.354845	0.443561	Normal	-0.30967	0.495571	Hv178a_Chr01A	funannotate	mRNA	NA	-	NA	ID=Hv178aA_001601-T1;Parent=Hv178aA_001601;product=hypothetical protein;	Hv178aA_001601-T1	NA	NA	NA	NA	NA	Predicted protein
1573	Genes	Hv178a_Chr01A	65031400	65035158	1.46	1.23	1.14	1.39	1.02	0.76	1.15	1.49	1.24	1.54	1.37	1.39	1.28727	0.212451	0.341632	Normal	-0.335749	0.208377	Hv178a_Chr01A	funannotate	mRNA	NA	-	NA	ID=Hv178aA_001602-T1;Parent=Hv178aA_001602;product=hypothetical protein;	Hv178aA_001602-T1	NA	NA	NA	NA	NA	Predicted protein
1574	Genes	Hv178a_Chr01A	65226101	65228118	1.08	1.17	0.69	0.94	1.13	0.99	1.11	1.18	1.03	1.15	1.11	1.01	1.04182	0.13667	0.0188996	Not Normal	0.117219	0.518788	Hv178a_Chr01A	funannotate	mRNA	NA	+	NA	ID=Hv178aA_001603-T1;Parent=Hv178aA_001603;product=hypothetical protein;	Hv178aA_001603-T1	NA	NA	NA	NA	NA	Predicted protein
1575	Genes	Hv178a_Chr01A	65230603	65233748	1.34	0.98	0.42	1.14	1.51	1.08	1.07	1.39	1	1.48	1.21	1.04	1.10455	0.2684	0.126779	Normal	0.451096	0.130882	Hv178a_Chr01A	funannotate	mRNA	NA	+	NA	ID=Hv178aA_001604-T1;Parent=Hv178aA_001604;product=hypothetical protein;	Hv178aA_001604-T1	Hv178aA_001604-T1 Hv178aA_001604; MatureChain: 17-761	-	-	Y (0.93)	Non-effector	Predicted protein
1576	Genes	Hv178a_Chr01A	65233829	65236098	0.91	1.06	0.67	0.9	1.54	0.65	1.19	1.01	1.15	1.09	1.75	1.1	1.04364	0.284504	0.320184	Normal	0.561311	0.0810433	Hv178a_Chr01A	funannotate	mRNA	NA	+	NA	ID=Hv178aA_001605-T1;Parent=Hv178aA_001605;product=hypothetical protein;	Hv178aA_001605-T1	NA	NA	NA	NA	NA	Predicted protein
1577	Genes	Hv178a_Chr01A	65316807	65319507	1.33	1.1	0	0.95	1.18	1.42	1.05	1.27	1.01	1.1	1.35	1.05	1.05727	0.367147	0.00124182	Not Normal	0.158439	0.738174	Hv178a_Chr01A	funannotate	mRNA	NA	-	NA	ID=Hv178aA_001606-T1;Parent=Hv178aA_001606;product=hypothetical protein;	Hv178aA_001606-T1	NA	NA	NA	NA	NA	Similar to MET7: Folylpolyglutamate synthase [Saccharomyces cerevisiae (strain YJM789) OX=307796] (75.0% cov @34.9%id)
1578	Genes	Hv178a_Chr01A	65320294	65322074	1.12	1.2	0.52	1.17	1.07	1.47	0.93	0.98	1.56	0.83	1.57	1.29	1.14909	0.308558	0.830869	Normal	-0.102882	0.797701	Hv178a_Chr01A	funannotate	mRNA	NA	+	NA	ID=Hv178aA_001607-T1;Parent=Hv178aA_001607;product=hypothetical protein;	Hv178aA_001607-T1	NA	NA	NA	NA	NA	Similar to mppB: Mitochondrial-processing peptidase subunit beta [Lentinula edodes OX=5353] (94.4% cov @68.5%id)
1579	Genes	Hv178a_Chr01A	65383400	65383871	1.12	1.05	0.9	1.51	1.23	1.2	1.17	1.04	0.83	1.09	0.83	0.7	1.04	0.251954	0.863157	Normal	0.242075	0.450786	Hv178a_Chr01A	funannotate	mRNA	NA	+	NA	ID=Hv178aA_001608-T1;Parent=Hv178aA_001608;product=hypothetical protein;	Hv178aA_001608-T1	NA	NA	NA	NA	NA	Predicted protein
1580	Genes	Hv178a_Chr01A	65449275	65451320	0.98	1.28	0.78	1.09	1.11	1.14	1.34	1.06	0.96	1.58	1.16	0.98	1.12273	0.207452	0.689515	Normal	-0.0164478	0.95108	Hv178a_Chr01A	funannotate	mRNA	NA	-	NA	ID=Hv178aA_001609-T1;Parent=Hv178aA_001609;product=hypothetical protein;	Hv178aA_001609-T1	NA	NA	NA	NA	NA	Predicted protein
1581	Genes	Hv178a_Chr01A	65451564	65452738	1.07	1.56	0.6	0.71	1.14	1	1.4	0.93	1.1	1.4	1.25	1.2	1.11091	0.303319	0.948916	Normal	0.0372931	0.923593	Hv178a_Chr01A	funannotate	mRNA	NA	-	NA	ID=Hv178aA_001610-T1;Parent=Hv178aA_001610;product=hypothetical protein;	Hv178aA_001610-T1	NA	NA	NA	NA	NA	Predicted protein
1582	Genes	Hv178a_Chr01A	65562480	65565673	1.05	1.36	1.02	1.54	1.07	1.11	1.08	0.96	1.76	1.35	1.01	1.15	1.21727	0.259911	0.0297108	Not Normal	-0.186042	0.570967	Hv178a_Chr01A	funannotate	mRNA	NA	-	NA	ID=Hv178aA_001611-T1;Parent=Hv178aA_001611;product=hypothetical protein;	Hv178aA_001611-T1	NA	NA	NA	NA	NA	Predicted protein
1583	Genes	Hv178a_Chr01A	65565958	65570336	1.05	1.07	1.02	1.15	0.86	1.03	1	0.99	1.32	1.23	1.38	1.05	1.11727	0.129052	0.285692	Normal	-0.377573	0.0462011	Hv178a_Chr01A	funannotate	mRNA	NA	+	NA	ID=Hv178aA_001612-T1;Parent=Hv178aA_001612;product=hypothetical protein;	Hv178aA_001612-T1	NA	NA	NA	NA	NA	Predicted protein
1584	Genes	Hv178a_Chr01A	65589371	65592062	1.58	1.1	1.04	1.06	1.03	0.98	1.21	1.44	1.19	1.33	1.03	1.02	1.18	0.188968	0.0335733	Not Normal	-0.196143	0.427322	Hv178a_Chr01A	funannotate	mRNA	NA	-	NA	ID=Hv178aA_001613-T1;Parent=Hv178aA_001613;product=hypothetical protein;	Hv178aA_001613-T1	NA	NA	NA	NA	NA	Predicted protein
1585	Genes	Hv178a_Chr01A	65605850	65607603	0.93	0.86	0.96	1.14	1.42	1.11	0.96	1.1	1.08	1.08	1.34	1.27	1.07545	0.138791	0.583386	Normal	0.400944	0.0130471	Hv178a_Chr01A	funannotate	mRNA	NA	-	NA	ID=Hv178aA_001614-T1;Parent=Hv178aA_001614;product=hypothetical protein;	Hv178aA_001614-T1	NA	NA	NA	NA	NA	Predicted protein
1586	Genes	Hv178a_Chr01A	65693410	65695267	1.26	1.12	1.16	0.96	0.99	1.02	1.01	1.09	1.37	1.2	1.13	1.07	1.12636	0.122928	0.651228	Normal	-0.186172	0.267303	Hv178a_Chr01A	funannotate	mRNA	NA	+	NA	ID=Hv178aA_001615-T1;Parent=Hv178aA_001615;product=hypothetical protein;	Hv178aA_001615-T1	NA	NA	NA	NA	NA	Predicted protein
1587	Genes	Hv178a_Chr01A	65888300	65889608	1.01	1	1.48	1.18	1.12	1.05	1.15	0.99	0.99	0.79	0.98	1.06	1.06182	0.167051	0.0696284	Normal	0.076962	0.727624	Hv178a_Chr01A	funannotate	mRNA	NA	+	NA	ID=Hv178aA_001616-T1;Parent=Hv178aA_001616;product=hypothetical protein;	Hv178aA_001616-T1	NA	NA	NA	NA	NA	Predicted protein
1588	Genes	Hv178a_Chr01A	65897475	65898708	1.06	0.99	0.97	0.85	1.08	0.45	0.99	1.09	1.08	0.74	1.35	1.05	0.965455	0.22072	0.103615	Normal	0.161751	0.603787	Hv178a_Chr01A	funannotate	mRNA	NA	-	NA	ID=Hv178aA_001617-T1;Parent=Hv178aA_001617;product=hypothetical protein;	Hv178aA_001617-T1	NA	NA	NA	NA	NA	Predicted protein
1589	Genes	Hv178a_Chr01A	65900365	65903514	1.03	1.1	0.88	0.98	1.17	0.74	1.15	0.95	1	0.96	1.23	1.11	1.01182	0.129436	0.914858	Normal	0.209558	0.221677	Hv178a_Chr01A	funannotate	mRNA	NA	-	NA	ID=Hv178aA_001618-T1;Parent=Hv178aA_001618;product=hypothetical protein;	Hv178aA_001618-T1	NA	NA	NA	NA	NA	Similar to HIS1: ATP phosphoribosyltransferase [Candida albicans (strain SC5314 / ATCC MYA-2876) OX=237561] (97.7% cov @55.0%id)
1590	Genes	Hv178a_Chr01A	66003130	66003938	1.05	0.99	0.96	0.82	1.08	1.18	0.8	1.18	0.88	1.07	0.89	1.23	1.00455	0.15276	0.608455	Normal	0.104488	0.621347	Hv178a_Chr01A	funannotate	mRNA	NA	+	NA	ID=Hv178aA_001619-T1;Parent=Hv178aA_001619;product=hypothetical protein;	Hv178aA_001619-T1	NA	NA	NA	NA	NA	Predicted protein
1591	Genes	Hv178a_Chr01A	66119106	66125328	1.31	1.11	1.47	1.39	1.16	1.08	1.13	1.32	1.23	1.05	1.18	1.34	1.23727	0.138957	0.668004	Normal	-0.0930387	0.578149	Hv178a_Chr01A	funannotate	mRNA	NA	+	NA	ID=Hv178aA_001620-T1;Parent=Hv178aA_001620;product=hypothetical protein;	Hv178aA_001620-T1	NA	NA	NA	NA	NA	Predicted protein
1592	Genes	Hv178a_Chr01A	66208409	66210713	0.93	0.96	0.92	1.04	0.97	1.45	0.91	1.14	0.5	1.09	1.18	1.26	1.03455	0.231536	0.436685	Normal	-0.0929404	0.780421	Hv178a_Chr01A	funannotate	mRNA	NA	-	NA	ID=Hv178aA_001621-T1;Parent=Hv178aA_001621;product=hypothetical protein;	Hv178aA_001621-T1	NA	NA	NA	NA	NA	Predicted protein
1593	Genes	Hv178a_Chr01A	66213410	66214926	0.95	1	1.15	1.05	1.33	1.68	1.04	0.99	0.64	0.94	1.02	1.24	1.06364	0.240912	0.182804	Normal	0.322421	0.26888	Hv178a_Chr01A	funannotate	mRNA	NA	-	NA	ID=Hv178aA_001622-T1;Parent=Hv178aA_001622;product=hypothetical protein;	Hv178aA_001622-T1	NA	NA	NA	NA	NA	Predicted protein
1594	Genes	Hv178a_Chr01A	66220553	66222888	0.99	0.92	1.25	1.06	1.16	1.51	0.92	1.16	0.96	1.05	1.17	1.37	1.12364	0.183443	0.309398	Normal	0.0459496	0.842867	Hv178a_Chr01A	funannotate	mRNA	NA	+	NA	ID=Hv178aA_001623-T1;Parent=Hv178aA_001623;product=hypothetical protein;	Hv178aA_001623-T1	NA	NA	NA	NA	NA	Predicted protein
1595	Genes	Hv178a_Chr01A	66256037	66259045	1.25	1.09	0.92	1.18	1.13	0.88	1.23	1.19	0.97	1.13	1.04	1.33	1.11	0.138987	0.894365	Normal	0.0257631	0.885581	Hv178a_Chr01A	funannotate	mRNA	NA	-	NA	ID=Hv178aA_001624-T1;Parent=Hv178aA_001624;product=hypothetical protein;	Hv178aA_001624-T1	NA	NA	NA	NA	NA	Predicted protein
1596	Genes	Hv178a_Chr01A	66300227	66307138	1.04	1.03	0.94	1.12	1.25	0.93	1.03	1.08	1.02	1.12	1.05	1.08	1.04	0.0637229	0.374703	Normal	0.265345	0.000982399	Hv178a_Chr01A	funannotate	mRNA	NA	-	NA	ID=Hv178aA_001625-T1;Parent=Hv178aA_001625;product=hypothetical protein;	Hv178aA_001625-T1	NA	NA	NA	NA	NA	Similar to ATAD1: Outer mitochondrial transmembrane helix translocase [Bos taurus OX=9913] (91.1% cov @49.1%id)
1597	Genes	Hv178a_Chr01A	66307292	66309465	1.12	1.16	0.54	0.89	1.38	0.87	1.08	0.93	1.03	0.93	1.17	1.38	1.00909	0.209565	0.570312	Normal	0.451612	0.0767436	Hv178a_Chr01A	funannotate	mRNA	NA	+	NA	ID=Hv178aA_001626-T1;Parent=Hv178aA_001626;product=hypothetical protein;	Hv178aA_001626-T1	NA	NA	NA	NA	NA	Predicted protein
1598	Genes	Hv178a_Chr01A	66328528	66329335	1.17	1.02	0.91	0.96	1.15	1.09	0.79	1.08	0.96	1.09	1	1.39	1.04182	0.149636	0.75636	Normal	0.14253	0.4697	Hv178a_Chr01A	funannotate	mRNA	NA	-	NA	ID=Hv178aA_001627-T1;Parent=Hv178aA_001627;product=hypothetical protein;	Hv178aA_001627-T1	NA	NA	NA	NA	NA	Predicted protein
1599	Genes	Hv178a_Chr01A	66386926	66391896	0.89	1.18	0.91	1.14	1.11	1.03	1.3	0.95	1.1	1.07	0.95	1.23	1.06818	0.13125	0.804649	Normal	0.0554024	0.750018	Hv178a_Chr01A	funannotate	mRNA	NA	-	NA	ID=Hv178aA_001628-T1;Parent=Hv178aA_001628;product=hypothetical protein;	Hv178aA_001628-T1	NA	NA	NA	NA	NA	Similar to CHS3: Chitin synthase 3 [Ustilago maydis (strain 521 / FGSC 9021) OX=237631] (67.8% cov @37.0%id)
1600	Genes	Hv178a_Chr01A	66462590	66464081	1.44	0.99	1	0.86	1.28	0.99	0.98	1.39	0.43	1.02	1.08	1.1	1.02545	0.256828	0.148358	Normal	0.31988	0.321631	Hv178a_Chr01A	funannotate	mRNA	NA	+	NA	ID=Hv178aA_001629-T1;Parent=Hv178aA_001629;product=hypothetical protein;	Hv178aA_001629-T1	NA	NA	NA	NA	NA	Predicted protein
1601	Genes	Hv178a_Chr01A	66688109	66691183	1.06	0.95	1.02	1.02	1.05	1.12	1.06	1.12	1.15	0.99	0.98	1.34	1.07364	0.104834	0.0555635	Normal	-0.0321161	0.821618	Hv178a_Chr01A	funannotate	mRNA	NA	-	NA	ID=Hv178aA_001630-T1;Parent=Hv178aA_001630;product=hypothetical protein;	Hv178aA_001630-T1	NA	NA	NA	NA	NA	Predicted protein
1602	Genes	Hv178a_Chr01A	66795325	66798379	1.04	1.04	1.16	0.94	0.94	1	1.38	1.09	1.23	1.01	1.22	1.1	1.11	0.131319	0.370533	Normal	-0.239827	0.195473	Hv178a_Chr01A	funannotate	mRNA	NA	-	NA	ID=Hv178aA_001631-T1;Parent=Hv178aA_001631;product=hypothetical protein;	Hv178aA_001631-T1	NA	NA	NA	NA	NA	Predicted protein
1603	Genes	Hv178a_Chr01A	66818236	66821099	1.23	1.54	0.73	1.2	1.4	1.75	1.44	1.16	1.25	1	1.34	1.32	1.26909	0.257164	0.936684	Normal	0.141631	0.610718	Hv178a_Chr01A	funannotate	mRNA	NA	+	NA	ID=Hv178aA_001632-T1;Parent=Hv178aA_001632;product=hypothetical protein;	Hv178aA_001632-T1	NA	NA	NA	NA	NA	Predicted protein
1604	Genes	Hv178a_Chr01A	66821631	66824664	1	1.42	0.33	1.14	1	1.22	1.31	1.05	1.11	1.08	1	1.2	1.07818	0.267423	0.00845182	Not Normal	-0.1086	0.770017	Hv178a_Chr01A	funannotate	mRNA	NA	-	NA	ID=Hv178aA_001633-T1;Parent=Hv178aA_001633;product=hypothetical protein;	Hv178aA_001633-T1	NA	NA	NA	NA	NA	Similar to Brd8: Bromodomain-containing protein 8 [Mus musculus OX=10090] (10.6% cov @39.2%id)
1605	Genes	Hv178a_Chr01A	66962987	66963584	1.16	1.01	1.34	1.29	0.82	1.1	0.93	0.64	1.57	1.22	1.34	1.61	1.20091	0.268695	0.973413	Normal	-0.550431	0.1563	Hv178a_Chr01A	funannotate	mRNA	NA	-	NA	ID=Hv178aA_001634-T1;Parent=Hv178aA_001634;product=hypothetical protein;	Hv178aA_001634-T1	NA	NA	NA	NA	NA	Predicted protein
1606	Genes	Hv178a_Chr01A	66964526	66966269	0.98	0.9	1.08	1.42	0.84	0.99	1.12	1.05	1.09	1.88	1.71	1.1	1.21091	0.310068	0.0153278	Not Normal	-0.527629	0.231612	Hv178a_Chr01A	funannotate	mRNA	NA	+	NA	ID=Hv178aA_001635-T1;Parent=Hv178aA_001635;product=hypothetical protein;	Hv178aA_001635-T1	NA	NA	NA	NA	NA	Predicted protein
1607	Genes	Hv178a_Chr01A	66967663	66970088	1.47	1.44	0.46	1.08	1.09	1.12	1.42	1.6	1.08	1.51	1.73	0.77	1.24364	0.367696	0.391013	Normal	-0.190237	0.676067	Hv178a_Chr01A	funannotate	mRNA	NA	+	NA	ID=Hv178aA_001636-T1;Parent=Hv178aA_001636;product=hypothetical protein;	Hv178aA_001636-T1	NA	NA	NA	NA	NA	Similar to vps74: Vacuolar protein sorting-associated protein 74 [Schizosaccharomyces pombe (strain 972 / ATCC 24843) OX=284812] (88.7% cov @59.5%id)
1608	Genes	Hv178a_Chr01A	66987655	66989119	1.64	0.85	1.19	1.33	1	1.56	0.91	1.39	1.05	1.03	0.98	1.25	1.19818	0.252459	0.45425	Normal	-0.260847	0.43245	Hv178a_Chr01A	funannotate	mRNA	NA	-	NA	ID=Hv178aA_001637-T1;Parent=Hv178aA_001637;product=hypothetical protein;	Hv178aA_001637-T1	NA	NA	NA	NA	NA	Similar to AN1805: Carbonic anhydrase [Emericella nidulans (strain FGSC A4 / ATCC 38163 / CBS 112.46 / NRRL 194 / M139) OX=227321] (82.5% cov @37.3%id)
1609	Genes	Hv178a_Chr01A	67019979	67020724	1.02	1.02	1.16	0.98	0.98	1.31	0.87	0.83	0.69	0.93	1.08	0.96	0.986364	0.158313	0.949741	Normal	-0.00933786	0.967936	Hv178a_Chr01A	funannotate	mRNA	NA	+	NA	ID=Hv178aA_001638-T1;Parent=Hv178aA_001638;product=hypothetical protein;	Hv178aA_001638-T1	NA	NA	NA	NA	NA	Predicted protein
1610	Genes	Hv178a_Chr01A	67092742	67096174	1.54	1.05	1.06	0.6	1.2	1.47	0.85	1.35	1.39	1.13	1.11	1.07	1.14727	0.308304	0.701279	Normal	0.064826	0.864205	Hv178a_Chr01A	funannotate	mRNA	NA	+	NA	ID=Hv178aA_001639-T1;Parent=Hv178aA_001639;product=hypothetical protein;	Hv178aA_001639-T1	NA	NA	NA	NA	NA	Similar to malA: NADP-dependent malic enzyme [Dictyostelium discoideum OX=44689] (97.6% cov @49.2%id)
1611	Genes	Hv178a_Chr01A	67133667	67135062	0.57	1.11	1.05	1.45	1.03	0.77	0.73	1.22	1.36	0.57	1.04	1.13	1	0.315483	0.482399	Normal	0.0426443	0.924242	Hv178a_Chr01A	funannotate	mRNA	NA	-	NA	ID=Hv178aA_001640-T1;Parent=Hv178aA_001640;product=hypothetical protein;	Hv178aA_001640-T1	NA	NA	NA	NA	NA	Predicted protein
1612	Genes	Hv178a_Chr01A	67135180	67135862	1.61	0.88	0.87	1.03	1.24	1.25	0.34	0.67	1.31	0.53	1.55	1.26	1.02727	0.391991	0.735161	Normal	0.271521	0.587347	Hv178a_Chr01A	funannotate	mRNA	NA	+	NA	ID=Hv178aA_001641-T1;Parent=Hv178aA_001641;product=hypothetical protein;	Hv178aA_001641-T1	NA	NA	NA	NA	NA	Similar to dad3: DASH complex subunit dad3 [Schizosaccharomyces pombe (strain 972 / ATCC 24843) OX=284812] (90.7% cov @32.7%id)
1613	Genes	Hv178a_Chr01A	67147137	67148727	1	1.06	0.94	0.67	1.25	1.01	1.06	1.29	1.26	0.95	0.96	0.95	1.01364	0.186913	0.166646	Normal	0.302388	0.206027	Hv178a_Chr01A	funannotate	mRNA	NA	-	NA	ID=Hv178aA_001642-T1;Parent=Hv178aA_001642;product=hypothetical protein;	Hv178aA_001642-T1	NA	NA	NA	NA	NA	Predicted protein
1614	Genes	Hv178a_Chr01A	67148861	67149650	1.42	1.11	0.95	1.08	1.09	1.01	1.3	0.85	2.28	0.48	0.95	1.07	1.13636	0.429012	0.0170956	Not Normal	-0.0600964	0.91394	Hv178a_Chr01A	funannotate	mRNA	NA	+	NA	ID=Hv178aA_001643-T1;Parent=Hv178aA_001643;product=hypothetical protein;	Hv178aA_001643-T1	NA	NA	NA	NA	NA	Similar to SPAC4H3.07c: Putative thiosulfate sulfurtransferase, mitochondrial [Schizosaccharomyces pombe (strain 972 / ATCC 24843) OX=284812] (93.0% cov @45.0%id)
1615	Genes	Hv178a_Chr01A	67185413	67186877	0.91	0.84	1.04	1.13	1.21	1.31	0.7	0.79	1.36	0.97	0.85	1.21	1.01	0.211402	0.683575	Normal	0.260652	0.344116	Hv178a_Chr01A	funannotate	mRNA	NA	-	NA	ID=Hv178aA_001644-T1;Parent=Hv178aA_001644;product=hypothetical protein;	Hv178aA_001644-T1	NA	NA	NA	NA	NA	Predicted protein
1616	Genes	Hv178a_Chr01A	67187321	67190664	0.68	0.83	0.67	1.1	1.1	1.25	0.71	0.86	0.99	0.89	0.61	0.83	0.856364	0.199332	0.571054	Normal	0.361208	0.221608	Hv178a_Chr01A	funannotate	mRNA	NA	+	NA	ID=Hv178aA_001645-T1;Parent=Hv178aA_001645;product=hypothetical protein;	Hv178aA_001645-T1	NA	NA	NA	NA	NA	Similar to melk: Maternal embryonic leucine zipper kinase [Xenopus tropicalis OX=8364] (36.3% cov @23.3%id)
1617	Genes	Hv178a_Chr01A	67192913	67196318	0.97	0.74	0.79	0.96	1.15	1.27	1.03	0.89	1.35	1.02	1.03	0.83	0.989091	0.178953	0.722025	Normal	0.217459	0.368563	Hv178a_Chr01A	funannotate	mRNA	NA	-	NA	ID=Hv178aA_001646-T1;Parent=Hv178aA_001646;product=hypothetical protein;	Hv178aA_001646-T1	NA	NA	NA	NA	NA	Predicted protein
1618	Genes	Hv178a_Chr01A	67237243	67247540	1.11	0.89	0.73	1.19	0.97	0.65	0.75	1.19	0.99	0.8	0.7	1.17	0.924545	0.216431	0.168831	Normal	0.0692405	0.833653	Hv178a_Chr01A	funannotate	mRNA	NA	-	NA	ID=Hv178aA_001647-T1;Parent=Hv178aA_001647;product=hypothetical protein;	Hv178aA_001647-T1	NA	NA	NA	NA	NA	Predicted protein
1619	Genes	Hv178a_Chr01A	67389696	67391575	1.24	0.98	1.19	1.42	1.04	1.34	1.8	1.4	1.3	0.99	0.96	1.21	1.25727	0.237045	0.208279	Normal	-0.273714	0.359358	Hv178a_Chr01A	funannotate	mRNA	NA	-	NA	ID=Hv178aA_001648-T1;Parent=Hv178aA_001648;product=hypothetical protein;	Hv178aA_001648-T1	NA	NA	NA	NA	NA	Predicted protein
1620	Genes	Hv178a_Chr01A	67395272	67400442	1.36	0.88	1.12	1.3	1.03	1.11	0.85	1.35	1.05	0.97	0.94	1.18	1.10091	0.18321	0.506242	Normal	-0.096051	0.698729	Hv178a_Chr01A	funannotate	mRNA	NA	-	NA	ID=Hv178aA_001649-T1;Parent=Hv178aA_001649;product=hypothetical protein;	Hv178aA_001649-T1	NA	NA	NA	NA	NA	Predicted protein
1621	Genes	Hv178a_Chr01A	67450993	67459071	0.98	1.08	1.11	0.98	0.54	1.04	1.17	0.99	1.06	1.13	1.12	1.28	1.08545	0.0919816	0.00791305	Not Normal	-1.00727	3.02855720024822e-09	Hv178a_Chr01A	funannotate	mRNA	NA	-	NA	ID=Hv178aA_001650-T1;Parent=Hv178aA_001650;product=hypothetical protein;	Hv178aA_001650-T1	NA	NA	NA	NA	NA	Similar to CHS4: Chitin synthase 4 [Ustilago maydis (strain 521 / FGSC 9021) OX=237631] (69.3% cov @71.3%id)
1622	Genes	Hv178a_Chr01A	67465119	67465966	1.02	0.99	1.81	1.45	0.95	0.94	0.93	0.99	0.85	1.46	1.13	1.12	1.15364	0.29449	0.0147148	Not Normal	-0.280189	0.489258	Hv178a_Chr01A	funannotate	mRNA	NA	+	NA	ID=Hv178aA_001651-T1;Parent=Hv178aA_001651;product=hypothetical protein;	Hv178aA_001651-T1	NA	NA	NA	NA	NA	Similar to vma3: V-type proton ATPase subunit c [Schizosaccharomyces pombe (strain 972 / ATCC 24843) OX=284812] (100.0% cov @75.4%id)
1623	Genes	Hv178a_Chr01A	67466672	67468320	1.06	1	1.41	1.09	0.94	1.19	1.06	0.98	1.08	2.02	1.26	0.88	1.18455	0.298826	0.00280457	Not Normal	-0.333601	0.413155	Hv178a_Chr01A	funannotate	mRNA	NA	-	NA	ID=Hv178aA_001652-T1;Parent=Hv178aA_001652;product=hypothetical protein;	Hv178aA_001652-T1	NA	NA	NA	NA	NA	Similar to sidJ: Fusarinine C esterase sidJ [Aspergillus fumigatus (strain ATCC MYA-4609 / CBS 101355 / FGSC A1100 / Af293) OX=330879] (96.6% cov @24.4%id)
1624	Genes	Hv178a_Chr01A	67516278	67522455	1.05	1	0.32	1.08	0.96	0.3	1.17	0.97	1.22	0.93	1.05	1.32	0.946364	0.321081	0.00796698	Not Normal	0.0206398	0.966124	Hv178a_Chr01A	funannotate	mRNA	NA	-	NA	ID=Hv178aA_001653-T1;Parent=Hv178aA_001653;product=hypothetical protein;	Hv178aA_001653-T1	NA	NA	NA	NA	NA	Similar to SPBP8B7.23: Uncharacterized RING finger protein P8B7.23 [Schizosaccharomyces pombe (strain 972 / ATCC 24843) OX=284812] (65.4% cov @23.5%id)
1625	Genes	Hv178a_Chr01A	67571313	67579606	0.97	1.01	0.64	1.44	0.74	1.16	1.12	0.98	1	1.16	1.07	1.07	1.05636	0.213194	0.409386	Normal	-0.513509	0.137828	Hv178a_Chr01A	funannotate	mRNA	NA	+	NA	ID=Hv178aA_001654-T1;Parent=Hv178aA_001654;product=hypothetical protein;	Hv178aA_001654-T1	NA	NA	NA	NA	NA	Similar to pss1: Heat shock protein homolog pss1 [Schizosaccharomyces pombe (strain 972 / ATCC 24843) OX=284812] (89.6% cov @49.2%id)
1626	Genes	Hv178a_Chr01A	67656503	67658408	0.85	1.13	0.97	0.99	0.85	0.86	0.99	0.99	1	1.14	1.33	1.24	1.04455	0.143717	0.187869	Normal	-0.297341	0.175841	Hv178a_Chr01A	funannotate	mRNA	NA	-	NA	ID=Hv178aA_001655-T1;Parent=Hv178aA_001655;product=hypothetical protein;	Hv178aA_001655-T1	NA	NA	NA	NA	NA	Similar to vip1: Protein vip1 [Schizosaccharomyces pombe (strain 972 / ATCC 24843) OX=284812] (90.3% cov @23.6%id)
1627	Genes	Hv178a_Chr01A	67722676	67725770	0.93	1	0.56	0.98	0.63	0.61	1.03	0.93	1.09	1.28	1.08	0.77	0.932727	0.203351	0.440912	Normal	-0.566103	0.136568	Hv178a_Chr01A	funannotate	mRNA	NA	-	NA	ID=Hv178aA_001656-T1;Parent=Hv178aA_001656;product=hypothetical protein;	Hv178aA_001656-T1	NA	NA	NA	NA	NA	Predicted protein
1628	Genes	Hv178a_Chr01A	67788771	67791976	0.47	1.07	0	0.98	1.15	0.37	0.96	0.51	0.3	1.11	1.44	1.28	0.771818	0.443733	0.412782	Normal	0.575301	0.394063	Hv178a_Chr01A	funannotate	mRNA	NA	+	NA	ID=Hv178aA_001657-T1;Parent=Hv178aA_001657;product=hypothetical protein;	Hv178aA_001657-T1	NA	NA	NA	NA	NA	Predicted protein
1629	Genes	Hv178a_Chr01A	67846050	67850597	1.15	0.78	1.21	1.13	0.81	1.08	0.94	1.09	1.03	0.71	1.07	0.93	1.01091	0.1527	0.405989	Normal	-0.319659	0.188272	Hv178a_Chr01A	funannotate	mRNA	NA	+	NA	ID=Hv178aA_001658-T1;Parent=Hv178aA_001658;product=hypothetical protein;	Hv178aA_001658-T1	NA	NA	NA	NA	NA	Predicted protein
1630	Genes	Hv178a_Chr01A	68027831	68029048	0.98	1.25	2.02	1.16	0	1.02	0.92	1.13	0.94	0.64	0.98	0.88	1.08364	0.334256	0.0665967	Normal	#NAME?	0.00118722	Hv178a_Chr01A	funannotate	mRNA	NA	-	NA	ID=Hv178aA_001659-T1;Parent=Hv178aA_001659;product=hypothetical protein;	Hv178aA_001659-T1	NA	NA	NA	NA	NA	Predicted protein
1631	Genes	Hv178a_Chr01A	68139209	68139609	0.83	0.67	1.32	0.77	0.9	1.08	0.6	0.78	1.09	0.89	0.98	0.89	0.9	0.20138	0.858504	Normal	0	1	Hv178a_Chr01A	funannotate	mRNA	NA	-	NA	ID=Hv178aA_001660-T1;Parent=Hv178aA_001660;product=hypothetical protein;	Hv178aA_001660-T1	Hv178aA_001660-T1 Hv178aA_001660; MatureChain: 23-112	Y (0.857)	-	-	Cytoplasmic effector	Similar to PGM1: Phosphoglucomutase-1 [Oryctolagus cuniculus OX=9986] (11.7% cov @73.0%id)
1632	Genes	Hv178a_Chr01A	68177989	68183114	0.71	0.85	1.32	1.06	1.13	1.45	0.81	0.76	1.09	0.96	0.89	1.03	0.993636	0.220555	0.666724	Normal	0.185533	0.536395	Hv178a_Chr01A	funannotate	mRNA	NA	-	NA	ID=Hv178aA_001661-T1;Parent=Hv178aA_001661;product=hypothetical protein;	Hv178aA_001661-T1	Hv178aA_001661-T1 Hv178aA_001661; MatureChain: 29-687	-	-	Y (0.837)	Non-effector	Similar to pgmA: Phosphoglucomutase [Aspergillus oryzae (strain ATCC 42149 / RIB 40) OX=510516] (89.0% cov @63.5%id)
1633	Genes	Hv178a_Chr01A	68237210	68238722	0.81	0.84	1.17	1.06	1.28	1.55	1.02	0.63	0.6	0.77	1	1.05	0.954545	0.25882	0.79928	Normal	0.423258	0.208589	Hv178a_Chr01A	funannotate	mRNA	NA	+	NA	ID=Hv178aA_001662-T1;Parent=Hv178aA_001662;product=hypothetical protein;	Hv178aA_001662-T1	NA	NA	NA	NA	NA	Predicted protein
1634	Genes	Hv178a_Chr01A	68265197	68266525	0.72	0.98	0.77	0.7	1.41	1.06	1.22	0.72	0.81	0.95	1.04	1	0.906364	0.174484	0.262098	Normal	0.637533	0.00389638	Hv178a_Chr01A	funannotate	mRNA	NA	-	NA	ID=Hv178aA_001663-T1;Parent=Hv178aA_001663;product=hypothetical protein;	Hv178aA_001663-T1	NA	NA	NA	NA	NA	Predicted protein
1635	Genes	Hv178a_Chr01A	68266595	68267355	1.01	1.07	0.87	0.97	1.26	0.99	1.14	1.14	0.89	1.21	1.08	0.96	1.03	0.104316	0.875486	Normal	0.290779	0.0274653	Hv178a_Chr01A	funannotate	mRNA	NA	+	NA	ID=Hv178aA_001664-T1;Parent=Hv178aA_001664;product=hypothetical protein;	Hv178aA_001664-T1	NA	NA	NA	NA	NA	Predicted protein
1636	Genes	Hv178a_Chr01A	68269050	68270578	0.88	0.96	1.03	0.99	1.83	1.06	1.06	0.87	1.07	0.72	1.15	1.37	1.01455	0.160121	0.0235258	Not Normal	0.85101	3.52908240667059e-07	Hv178a_Chr01A	funannotate	mRNA	NA	-	NA	ID=Hv178aA_001665-T1;Parent=Hv178aA_001665;product=hypothetical protein;	Hv178aA_001665-T1	NA	NA	NA	NA	NA	Predicted protein
1637	Genes	Hv178a_Chr01A	68288427	68289863	1.02	0.71	2.02	1.04	1.43	1.07	0.66	1.23	0.58	0.49	0.63	0.61	0.914545	0.422062	0.0658724	Normal	0.644888	0.221981	Hv178a_Chr01A	funannotate	mRNA	NA	+	NA	ID=Hv178aA_001666-T1;Parent=Hv178aA_001666;product=hypothetical protein;	Hv178aA_001666-T1	NA	NA	NA	NA	NA	Predicted protein
1638	Genes	Hv178a_Chr01A	68296163	68296887	1.05	0.76	1.47	0.61	0.85	0.96	0.43	1.03	1.14	1.01	1.24	1.18	0.989091	0.301606	0.98536	Normal	-0.21864	0.644678	Hv178a_Chr01A	funannotate	mRNA	NA	-	NA	ID=Hv178aA_001667-T1;Parent=Hv178aA_001667;product=hypothetical protein;	Hv178aA_001667-T1	NA	NA	NA	NA	NA	Predicted protein
1639	Genes	Hv178a_Chr01A	68297448	68299037	0.76	0.57	1.02	0.82	1.04	1.15	0.64	0.69	0.98	0.81	0.99	1	0.857273	0.175108	0.519555	Normal	0.278757	0.296712	Hv178a_Chr01A	funannotate	mRNA	NA	+	NA	ID=Hv178aA_001668-T1;Parent=Hv178aA_001668;product=hypothetical protein;	Hv178aA_001668-T1	NA	NA	NA	NA	NA	Predicted protein
1640	Genes	Hv178a_Chr01A	68337983	68343418	1.07	1	1.22	1.31	0.81	0.68	0.81	0.89	0.88	0.99	0	1.3	0.922727	0.366346	0.0430874	Not Normal	-0.187982	0.758305	Hv178a_Chr01A	funannotate	mRNA	NA	-	NA	ID=Hv178aA_001669-T1;Parent=Hv178aA_001669;product=hypothetical protein;	Hv178aA_001669-T1	NA	NA	NA	NA	NA	Similar to Lacbi1:392091: Aquaporin Lacbi1:392091 [Laccaria bicolor (strain S238N-H82 / ATCC MYA-4686) OX=486041] (81.4% cov @48.9%id)
1641	Genes	Hv178a_Chr01A	68347865	68348358	1.59	0.31	0.96	1.74	0.5	1.04	0.54	1.37	0.89	1.24	1.53	0.83	1.09455	0.46579	0.83573	Normal	-1.13033	0.201806	Hv178a_Chr01A	funannotate	mRNA	NA	+	NA	ID=Hv178aA_001670-T1;Parent=Hv178aA_001670;product=hypothetical protein;	Hv178aA_001670-T1	NA	NA	NA	NA	NA	Predicted protein
1642	Genes	Hv178a_Chr01A	68596093	68600427	1.02	0.98	1.04	1.26	1.29	0.98	1.02	1.05	0.94	1.67	1.17	1.29	1.12909	0.206969	0.0169613	Not Normal	0.192209	0.436891	Hv178a_Chr01A	funannotate	mRNA	NA	-	NA	ID=Hv178aA_001671-T1;Parent=Hv178aA_001671;product=hypothetical protein;	Hv178aA_001671-T1	NA	NA	NA	NA	NA	Predicted protein
1643	Genes	Hv178a_Chr01A	68690624	68694150	0.54	0.61	0.69	0.53	1.35	0.88	0.61	0.51	1.2	0.47	0.56	1.02	0.692727	0.231181	0.0206636	Not Normal	0.9626	0.0044676	Hv178a_Chr01A	funannotate	mRNA	NA	-	NA	ID=Hv178aA_001672-T1;Parent=Hv178aA_001672;product=hypothetical protein;	Hv178aA_001672-T1	NA	NA	NA	NA	NA	Similar to YPK1: Serine/threonine-protein kinase YPK1 [Cryptococcus neoformans var. grubii serotype A (strain H99 / ATCC 208821 / CBS 10515 / FGSC 9487) OX=235443] (96.7% cov @61.0%id)
1644	Genes	Hv178a_Chr01A	68695142	68695682	0.42	0.63	0.74	0.45	0.98	0.69	0.46	0.65	0.46	0.9	0.48	0.98	0.623636	0.189615	0.0731554	Normal	0.652077	0.0601888	Hv178a_Chr01A	funannotate	mRNA	NA	-	NA	ID=Hv178aA_001673-T1;Parent=Hv178aA_001673;product=hypothetical protein;	Hv178aA_001673-T1	NA	NA	NA	NA	NA	Predicted protein
1645	Genes	Hv178a_Chr01A	68815744	68817142	0.99	1.1	1.12	0.98	3.72	0	1.13	1.13	0.93	1.01	1.03	1.12	0.958182	0.310454	8.128566009387e-05	Not Normal	1.95693	5.78661881198385e-19	Hv178a_Chr01A	funannotate	mRNA	NA	+	NA	ID=Hv178aA_001674-T1;Parent=Hv178aA_001674;product=hypothetical protein;	Hv178aA_001674-T1	NA	NA	NA	NA	NA	Predicted protein
1646	Genes	Hv178a_Chr01A	68821835	68824318	0.6	0.77	0.82	0.71	1.2	0	1.09	0.64	0.65	1.01	0.96	1.03	0.752727	0.289402	0.133769	Normal	0.672835	0.122224	Hv178a_Chr01A	funannotate	mRNA	NA	-	NA	ID=Hv178aA_001675-T1;Parent=Hv178aA_001675;product=hypothetical protein;	Hv178aA_001675-T1	NA	NA	NA	NA	NA	Similar to HLTF: Helicase-like transcription factor [Homo sapiens OX=9606] (5.1% cov @46.1%id)
1647	Genes	Hv178a_Chr01A	68830712	68832208	0.81	1.03	1.69	1.04	1.17	0	1	0.9	0.88	0.73	1.05	0.76	0.899091	0.378789	0.0745489	Normal	0.37997	0.474487	Hv178a_Chr01A	funannotate	mRNA	NA	+	NA	ID=Hv178aA_001676-T1;Parent=Hv178aA_001676;product=hypothetical protein;	Hv178aA_001676-T1	Hv178aA_001676-T1 Hv178aA_001676; MatureChain: 23-129	Y (0.827)	-	-	Cytoplasmic effector	Predicted protein
1648	Genes	Hv178a_Chr01A	68881589	68886562	0.7	0.87	0	1.11	0.9	0	0.86	0.85	0.85	1	0.76	1.76	0.796364	0.472212	0.047206	Not Normal	0.176498	0.826284	Hv178a_Chr01A	funannotate	mRNA	NA	+	NA	ID=Hv178aA_001677-T1;Parent=Hv178aA_001677;product=hypothetical protein;	Hv178aA_001677-T1	NA	NA	NA	NA	NA	Predicted protein
1649	Genes	Hv178a_Chr01A	68886585	68890425	0.73	0.62	0	1	1.19	0	0.6	0.97	0.7	0.89	1.01	0.92	0.676364	0.360639	0.0441053	Not Normal	0.815091	0.154377	Hv178a_Chr01A	funannotate	mRNA	NA	+	NA	ID=Hv178aA_001678-T1;Parent=Hv178aA_001678;product=hypothetical protein;	Hv178aA_001678-T1	NA	NA	NA	NA	NA	Similar to SSD1: Virulence protein SSD1 [Candida albicans (strain SC5314 / ATCC MYA-2876) OX=237561] (67.0% cov @32.7%id)
1650	Genes	Hv178a_Chr01A	68927294	68932789	1.01	0.87	0	1.14	1.58	0	0.93	1.03	0.99	1.07	0.91	0	0.722727	0.464115	0.0133774	Not Normal	1.1284	0.0647305	Hv178a_Chr01A	funannotate	mRNA	NA	+	NA	ID=Hv178aA_001679-T1;Parent=Hv178aA_001679;product=hypothetical protein;	Hv178aA_001679-T1	NA	NA	NA	NA	NA	Predicted protein
1651	Genes	Hv178a_Chr01A	68945368	68945661	1.13	0.97	0	0.76	1.1	0	1.14	1.1	0.67	1.01	1.08	1.03	0.808182	0.406615	0.00123472	Not Normal	0.444752	0.472956	Hv178a_Chr01A	funannotate	mRNA	NA	-	NA	ID=Hv178aA_001680-T1;Parent=Hv178aA_001680;product=hypothetical protein;	Hv178aA_001680-T1	NA	NA	NA	NA	NA	Predicted protein
1652	Genes	Hv178a_Chr01A	69305027	69305922	0.64	0.87	0	1.24	1.13	0	1.13	0.92	1.07	1.52	1.41	0.59	0.853636	0.499098	0.214871	Normal	0.404629	0.579767	Hv178a_Chr01A	funannotate	mRNA	NA	-	NA	ID=Hv178aA_001681-T1;Parent=Hv178aA_001681;product=hypothetical protein;	Hv178aA_001681-T1	NA	NA	NA	NA	NA	Predicted protein
1653	Genes	Hv178a_Chr01A	69309514	69311401	1.5	1.24	0	1.41	1.13	0	1.16	1.07	1.03	0.96	1.34	0.71	0.947273	0.511157	0.0190493	Not Normal	0.254471	0.720734	Hv178a_Chr01A	funannotate	mRNA	NA	+	NA	ID=Hv178aA_001682-T1;Parent=Hv178aA_001682;product=hypothetical protein;	Hv178aA_001682-T1	Hv178aA_001682-T1 Hv178aA_001682; MatureChain: 19-502	Y (0.817)	-	-	Cytoplasmic effector	Predicted protein
1654	Genes	Hv178a_Chr01A	69361946	69365637	1.12	0.99	0	1.17	1.19	0	1.15	1.1	1.09	1.02	1	0.58	0.838182	0.434186	0.000796817	Not Normal	0.505626	0.417771	Hv178a_Chr01A	funannotate	mRNA	NA	-	NA	ID=Hv178aA_001683-T1;Parent=Hv178aA_001683;product=hypothetical protein;	Hv178aA_001683-T1	NA	NA	NA	NA	NA	Similar to Cyp4f6: Cytochrome P450 4F6 [Rattus norvegicus OX=10116] (41.9% cov @24.7%id)
1655	Genes	Hv178a_Chr01A	69365850	69366533	1.27	1.08	0	2.05	0.94	0	0.98	0.93	1.04	1.04	0.99	0.39	0.888182	0.651034	0.0795865	Normal	0.0818057	0.93656	Hv178a_Chr01A	funannotate	mRNA	NA	+	NA	ID=Hv178aA_001684-T1;Parent=Hv178aA_001684;product=hypothetical protein;	Hv178aA_001684-T1	NA	NA	NA	NA	NA	Predicted protein
1656	Genes	Hv178a_Chr01A	69367843	69369026	0.94	1.02	0	1.2	1.22	0	0.93	1.06	1.02	1.08	0.89	0.68	0.801818	0.414191	0.00303131	Not Normal	0.605534	0.312671	Hv178a_Chr01A	funannotate	mRNA	NA	-	NA	ID=Hv178aA_001685-T1;Parent=Hv178aA_001685;product=hypothetical protein;	Hv178aA_001685-T1	NA	NA	NA	NA	NA	Predicted protein
1657	Genes	Hv178a_Chr01A	69458416	69460706	0.86	0.5	0	0.38	1.51	0	0.33	0.7	0.88	0	0.44	0.69	0.434545	0.316601	0.291773	Normal	1.79697	0.000681604	Hv178a_Chr01A	funannotate	mRNA	NA	-	NA	ID=Hv178aA_001686-T1;Parent=Hv178aA_001686;product=hypothetical protein;	Hv178aA_001686-T1	Hv178aA_001686-T1 Hv178aA_001686; MatureChain: 19-664	Y (0.793)	-	-	Cytoplasmic effector	Predicted protein
1658	Genes	Hv178a_Chr01A	69465291	69466744	0.56	0.57	0	0.57	0.8	0	0.23	0.59	1.2	0.34	0	0.55	0.419091	0.345275	0.201468	Normal	0.932737	0.269939	Hv178a_Chr01A	funannotate	mRNA	NA	+	NA	ID=Hv178aA_001687-T1;Parent=Hv178aA_001687;product=hypothetical protein;	Hv178aA_001687-T1	NA	NA	NA	NA	NA	Predicted protein
1659	Genes	Hv178a_Chr01A	69487974	69491334	0	0.64	0	0.4	1.35	0	0.97	0	0.4	0.56	0.54	1.09	0.418182	0.374222	0.157244	Normal	1.69076	0.0127739	Hv178a_Chr01A	funannotate	mRNA	NA	-	NA	ID=Hv178aA_001688-T1;Parent=Hv178aA_001688;product=hypothetical protein;	Hv178aA_001688-T1	NA	NA	NA	NA	NA	Similar to YPK1: Serine/threonine-protein kinase YPK1 [Cryptococcus neoformans var. grubii serotype A (strain H99 / ATCC 208821 / CBS 10515 / FGSC 9487) OX=235443] (90.4% cov @60.4%id)
1660	Genes	Hv178a_Chr01A	69492688	69496170	0.31	0.65	0	0.48	1.17	0	0.56	0.32	0.39	0.78	0.56	1.32	0.488182	0.351623	0.440244	Normal	1.26102	0.0524939	Hv178a_Chr01A	funannotate	mRNA	NA	-	NA	ID=Hv178aA_001689-T1;Parent=Hv178aA_001689;product=hypothetical protein;	Hv178aA_001689-T1	NA	NA	NA	NA	NA	Similar to gsdA: Glucose-6-phosphate 1-dehydrogenase [Emericella nidulans (strain FGSC A4 / ATCC 38163 / CBS 112.46 / NRRL 194 / M139) OX=227321] (95.9% cov @62.6%id)
1661	Genes	Hv178a_Chr01A	69496582	69497911	0.4	0.62	0	0.4	1.18	0	0.49	0.33	0.36	1	0.75	1.14	0.499091	0.345634	0.362062	Normal	1.24141	0.048835	Hv178a_Chr01A	funannotate	mRNA	NA	+	NA	ID=Hv178aA_001690-T1;Parent=Hv178aA_001690;product=hypothetical protein;	Hv178aA_001690-T1	NA	NA	NA	NA	NA	Predicted protein
1662	Genes	Hv178a_Chr01A	69543700	69544638	0.69	1.14	0	0.77	0	0	1.14	1.34	1.22	1.49	1.76	1.07	0.965455	0.539081	0.129009	Normal	#NAME?	0.0733051	Hv178a_Chr01A	funannotate	mRNA	NA	+	NA	ID=Hv178aA_001691-T1;Parent=Hv178aA_001691;product=hypothetical protein;	Hv178aA_001691-T1	NA	NA	NA	NA	NA	Predicted protein
1663	Genes	Hv178a_Chr01A	69545270	69550641	1.05	1.14	0	1.04	0	0	1.07	1.08	0.74	1.1	1.08	1.08	0.852727	0.417674	0.000382943	Not Normal	#NAME?	0.0411902	Hv178a_Chr01A	funannotate	mRNA	NA	-	NA	ID=Hv178aA_001692-T1;Parent=Hv178aA_001692;product=hypothetical protein;	Hv178aA_001692-T1	NA	NA	NA	NA	NA	Predicted protein
1664	Genes	Hv178a_Chr01A	69588017	69589854	0.5	0.75	0	0.64	0	0	0.51	0.76	1.13	0.63	1.05	1.31	0.661818	0.397103	0.300251	Normal	#NAME?	0.0955909	Hv178a_Chr01A	funannotate	mRNA	NA	-	NA	ID=Hv178aA_001693-T1;Parent=Hv178aA_001693;product=hypothetical protein;	Hv178aA_001693-T1	NA	NA	NA	NA	NA	Predicted protein
1665	Genes	Hv178a_Chr01A	69595368	69596822	0.68	1.15	0	0.14	0	0	0.44	0.54	0.63	0.78	0.46	1.21	0.548182	0.406525	0.257595	Normal	#NAME?	0.177512	Hv178a_Chr01A	funannotate	mRNA	NA	+	NA	ID=Hv178aA_001694-T1;Parent=Hv178aA_001694;product=hypothetical protein;	Hv178aA_001694-T1	NA	NA	NA	NA	NA	Similar to panB: 3-methyl-2-oxobutanoate hydroxymethyltransferase [Emericella nidulans (strain FGSC A4 / ATCC 38163 / CBS 112.46 / NRRL 194 / M139) OX=227321] (70.5% cov @45.2%id)
1666	Genes	Hv178a_Chr01A	69604839	69605700	0.09	0.59	0	0.3	0	0	0.83	0.35	0.5	1.01	0.98	1.08	0.520909	0.394787	0.114176	Normal	#NAME?	0.187013	Hv178a_Chr01A	funannotate	mRNA	NA	-	NA	ID=Hv178aA_001695-T1;Parent=Hv178aA_001695;product=hypothetical protein;	Hv178aA_001695-T1	NA	NA	NA	NA	NA	Predicted protein
1667	Genes	Hv178a_Chr01A	69699963	69702433	0.94	1	0	1.21	0	0	1.15	0.99	1	1.58	1.16	0	0.820909	0.540897	0.0114458	Not Normal	#NAME?	0.129095	Hv178a_Chr01A	funannotate	mRNA	NA	+	NA	ID=Hv178aA_001696-T1;Parent=Hv178aA_001696;product=hypothetical protein;	Hv178aA_001696-T1	NA	NA	NA	NA	NA	Predicted protein
1668	Genes	Hv178a_Chr01A	69714525	69716617	1.05	1.12	0	1.01	0	0	0.93	1	1.02	1.02	1.17	0	0.756364	0.472674	0.000833061	Not Normal	#NAME?	0.109558	Hv178a_Chr01A	funannotate	mRNA	NA	+	NA	ID=Hv178aA_001697-T1;Parent=Hv178aA_001697;product=hypothetical protein;	Hv178aA_001697-T1	NA	NA	NA	NA	NA	Predicted protein
1669	Genes	Hv178a_Chr01A	69756937	69759029	1.06	0.69	0	0.7	0	0	1.14	1.01	0.86	0.96	1.06	0	0.68	0.43778	0.00749384	Not Normal	#NAME?	0.120354	Hv178a_Chr01A	funannotate	mRNA	NA	+	NA	ID=Hv178aA_001698-T1;Parent=Hv178aA_001698;product=hypothetical protein;	Hv178aA_001698-T1	NA	NA	NA	NA	NA	Predicted protein
1670	Genes	Hv178a_Chr01A	69816568	69818916	1.07	1.07	0	1.04	0	0	1	1.02	0.88	0	0	0	0.552727	0.525985	0.000717009	Not Normal	#NAME?	0.293331	Hv178a_Chr01A	funannotate	mRNA	NA	+	NA	ID=Hv178aA_001699-T1;Parent=Hv178aA_001699;product=hypothetical protein;	Hv178aA_001699-T1	NA	NA	NA	NA	NA	Predicted protein
1671	Genes	Hv178a_Chr01A	69822013	69825780	1.13	0	0	1.2	0	0	0	1.18	1.27	0	0	0	0.434545	0.616601	0.000191998	Not Normal	#NAME?	0.48097	Hv178a_Chr01A	funannotate	mRNA	NA	+	NA	ID=Hv178aA_001700-T1;Parent=Hv178aA_001700;product=hypothetical protein;	Hv178aA_001700-T1	NA	NA	NA	NA	NA	Predicted protein
1672	Genes	Hv178a_Chr01A	69845466	69846786	0	0	0	0	0	0	0	0	1.08	0	0	0	0.0981818	0.311769	1.2072845591109e-06	Not Normal	#NAME?	0.752824	Hv178a_Chr01A	funannotate	mRNA	NA	+	NA	ID=Hv178aA_001701-T1;Parent=Hv178aA_001701;product=hypothetical protein;	Hv178aA_001701-T1	Hv178aA_001701-T1 Hv178aA_001701; MatureChain: 25-301	-	-	Y (0.685)	Non-effector	Similar to ccp-1: Cytochrome c peroxidase, mitochondrial [Neurospora crassa (strain ATCC 24698 / 74-OR23-1A / CBS 708.71 / DSM 1257 / FGSC 987) OX=367110] (72.3% cov @68.8%id)
1673	Genes	Hv178a_Chr01A	69871172	69873821	0	0	0	0	0	0	0	0	0	0	0	0	0	0	NA	NA	NA	NA	Hv178a_Chr01A	funannotate	mRNA	NA	+	NA	ID=Hv178aA_001702-T1;Parent=Hv178aA_001702;product=hypothetical protein;	Hv178aA_001702-T1	Hv178aA_001702-T1 Hv178aA_001702; MatureChain: 25-355	-	-	Y (0.813)	Non-effector	Similar to ccp-1: Cytochrome c peroxidase, mitochondrial [Neurospora crassa (strain ATCC 24698 / 74-OR23-1A / CBS 708.71 / DSM 1257 / FGSC 987) OX=367110] (72.3% cov @68.8%id)
1674	Genes	Hv178a_Chr01A	70043182	70046271	0	0	0	0	0	0	0	0	0	0	0	0	0	0	NA	NA	NA	NA	Hv178a_Chr01A	funannotate	mRNA	NA	-	NA	ID=Hv178aA_001703-T1;Parent=Hv178aA_001703;product=hypothetical protein;	Hv178aA_001703-T1	NA	NA	NA	NA	NA	Predicted protein
1675	Genes	Hv178a_Chr01A	70062872	70063823	0	0	0	0	0	0	0	0	0	0	0	0	0	0	NA	NA	NA	NA	Hv178a_Chr01A	funannotate	mRNA	NA	+	NA	ID=Hv178aA_001704-T1;Parent=Hv178aA_001704;product=hypothetical protein;	Hv178aA_001704-T1	NA	NA	NA	NA	NA	Predicted protein
1676	Genes	Hv178a_Chr01A	70063896	70067086	0	0	0	0	0	0	0	0	0	0	0	0	0	0	NA	NA	NA	NA	Hv178a_Chr01A	funannotate	mRNA	NA	-	NA	ID=Hv178aA_001705-T1;Parent=Hv178aA_001705;product=hypothetical protein;	Hv178aA_001705-T1	NA	NA	NA	NA	NA	Predicted protein
1677	Genes	Hv178a_Chr02A	114904	116869	1.16	0.95	1.12	1.19	1.24	1.13	1.07	1.03	0.97	0.57	1.09	1.38	1.06	0.19435	0.119501	Normal	0.226276	0.354361	Hv178a_Chr02A	funannotate	mRNA	NA	-	NA	ID=Hv178aA_001706-T1;Parent=Hv178aA_001706;product=hypothetical protein;	Hv178aA_001706-T1	NA	NA	NA	NA	NA	Predicted protein
1678	Genes	Hv178a_Chr02A	247877	250869	0.68	0.67	0.81	0.66	0.76	0.54	0.6	0.65	0.66	0.68	0.64	0.78	0.67	0.0708979	0.50896	Normal	0.181838	0.204287	Hv178a_Chr02A	funannotate	mRNA	NA	-	NA	ID=Hv178aA_001707-T1;Parent=Hv178aA_001707;product=hypothetical protein;	Hv178aA_001707-T1	NA	NA	NA	NA	NA	Predicted protein
1679	Genes	Hv178a_Chr02A	251163	251767	0.9	0.85	0.97	0.89	1.13	0.85	1.15	1.09	0.84	0.82	0.67	1.29	0.938182	0.167791	0.510706	Normal	0.268383	0.252957	Hv178a_Chr02A	funannotate	mRNA	NA	+	NA	ID=Hv178aA_001708-T1;Parent=Hv178aA_001708;product=hypothetical protein;	Hv178aA_001708-T1	NA	NA	NA	NA	NA	Similar to PHO88: SRP-independent targeting protein 3 [Saccharomyces cerevisiae (strain ATCC 204508 / S288c) OX=559292] (58.0% cov @51.7%id)
1680	Genes	Hv178a_Chr02A	251911	254288	0.96	0.94	1.12	0.8	0.76	0.77	1.08	0.95	1.03	1	0.86	0.77	0.934545	0.122202	0.306973	Normal	-0.298265	0.153195	Hv178a_Chr02A	funannotate	mRNA	NA	+	NA	ID=Hv178aA_001709-T1;Parent=Hv178aA_001709;product=hypothetical protein;	Hv178aA_001709-T1	NA	NA	NA	NA	NA	Predicted protein
1681	Genes	Hv178a_Chr02A	305890	306755	1.03	0.94	1.01	1.04	0.81	1.16	0.87	1.08	1.23	1.03	1.11	1.33	1.07545	0.123739	0.985494	Normal	-0.408953	0.0319308	Hv178a_Chr02A	funannotate	mRNA	NA	-	NA	ID=Hv178aA_001710-T1;Parent=Hv178aA_001710;product=hypothetical protein;	Hv178aA_001710-T1	NA	NA	NA	NA	NA	Predicted protein
1682	Genes	Hv178a_Chr02A	307102	308559	0.77	0.77	0.27	0.77	1.38	0	0.54	0.76	0.78	0.49	0.84	1.31	0.663636	0.324293	0.323497	Normal	1.0562	0.0271745	Hv178a_Chr02A	funannotate	mRNA	NA	-	NA	ID=Hv178aA_001711-T1;Parent=Hv178aA_001711;product=hypothetical protein;	Hv178aA_001711-T1	Hv178aA_001711-T1 Hv178aA_001711; MatureChain: 24-154	-	-	Y (0.575)	Non-effector	Predicted protein
1683	Genes	Hv178a_Chr02A	308598	309433	0.86	0.89	0.26	1.62	1.46	0	0.69	1.43	0.84	0.87	1	1.12	0.870909	0.489217	0.568154	Normal	0.745374	0.228531	Hv178a_Chr02A	funannotate	mRNA	NA	-	NA	ID=Hv178aA_001712-T1;Parent=Hv178aA_001712;product=hypothetical protein;	Hv178aA_001712-T1	NA	NA	NA	NA	NA	Predicted protein
1684	Genes	Hv178a_Chr02A	319200	320069	1.19	1.3	2.39	1.58	1.39	1.25	1.08	1.46	1.33	1.92	1.23	1.3	1.45727	0.367674	0.00849551	Not Normal	-0.068186	0.854823	Hv178a_Chr02A	funannotate	mRNA	NA	+	NA	ID=Hv178aA_001715-T1;Parent=Hv178aA_001715;product=hypothetical protein;	Hv178aA_001715-T1	NA	NA	NA	NA	NA	Predicted protein
1685	Genes	Hv178a_Chr02A	389981	392032	1.02	1.08	1.15	1.22	1.13	0.98	0.97	1	1.2	1.13	1.2	1.41	1.12364	0.129463	0.301134	Normal	0.00814755	0.960796	Hv178a_Chr02A	funannotate	mRNA	NA	+	NA	ID=Hv178aA_001716-T1;Parent=Hv178aA_001716;product=hypothetical protein;	Hv178aA_001716-T1	NA	NA	NA	NA	NA	Predicted protein
1686	Genes	Hv178a_Chr02A	449866	451050	1.29	1.08	1.07	1.17	1.04	1.42	1.12	1.08	1	1.05	1.14	1.52	1.17636	0.157218	0.0215702	Not Normal	-0.177751	0.385747	Hv178a_Chr02A	funannotate	mRNA	NA	-	NA	ID=Hv178aA_001717-T1;Parent=Hv178aA_001717;product=hypothetical protein;	Hv178aA_001717-T1	NA	NA	NA	NA	NA	Predicted protein
1687	Genes	Hv178a_Chr02A	470934	473597	1.02	0.94	1.57	0.85	1.42	1.49	1.04	1.2	0.98	1.05	1.17	0.97	1.11636	0.229998	0.119072	Normal	0.347084	0.186779	Hv178a_Chr02A	funannotate	mRNA	NA	+	NA	ID=Hv178aA_001718-T1;Parent=Hv178aA_001718;product=hypothetical protein;	Hv178aA_001718-T1	NA	NA	NA	NA	NA	Similar to DCR2: Phosphatase DCR2 [Saccharomyces cerevisiae (strain ATCC 204508 / S288c) OX=559292] (53.5% cov @28.1%id)
1688	Genes	Hv178a_Chr02A	539126	539885	1.04	0.96	0.91	0.89	1.2	0.89	1.07	0.97	0.88	0.81	1.11	1.23	0.978182	0.12011	0.438296	Normal	0.29486	0.0647783	Hv178a_Chr02A	funannotate	mRNA	NA	-	NA	ID=Hv178aA_001719-T1;Parent=Hv178aA_001719;product=hypothetical protein;	Hv178aA_001719-T1	NA	NA	NA	NA	NA	Predicted protein
1689	Genes	Hv178a_Chr02A	545008	545618	1.05	0.92	0.91	0.95	0.78	0.74	1.18	1.19	1.12	0.95	1.19	1.08	1.02545	0.139183	0.313806	Normal	-0.394718	0.0778102	Hv178a_Chr02A	funannotate	mRNA	NA	-	NA	ID=Hv178aA_001720-T1;Parent=Hv178aA_001720;product=hypothetical protein;	Hv178aA_001720-T1	NA	NA	NA	NA	NA	Predicted protein
1690	Genes	Hv178a_Chr02A	599489	601262	1.03	1	1.08	1.15	0.84	1.34	0.96	1.14	1.14	1.02	1.08	1.13	1.09727	0.0992548	0.661176	Normal	-0.385461	0.00954078	Hv178a_Chr02A	funannotate	mRNA	NA	-	NA	ID=Hv178aA_001721-T1;Parent=Hv178aA_001721;product=hypothetical protein;	Hv178aA_001721-T1	Hv178aA_001721-T1 Hv178aA_001721; MatureChain: 23-394	-	-	Y (0.931)	Non-effector	Predicted protein
1691	Genes	Hv178a_Chr02A	601335	602109	0.87	1.09	1.6	0.87	1.27	1	1.12	1.08	1.04	1.16	0.94	0.96	1.06636	0.200454	0.0521773	Normal	0.252129	0.309689	Hv178a_Chr02A	funannotate	mRNA	NA	-	NA	ID=Hv178aA_001722-T1;Parent=Hv178aA_001722;product=hypothetical protein;	Hv178aA_001722-T1	NA	NA	NA	NA	NA	Predicted protein
1692	Genes	Hv178a_Chr02A	602176	603542	1.09	1.21	1.32	1.19	1.04	1.02	1.12	1.06	0.97	1.24	1.22	0.99	1.13	0.110165	0.637003	Normal	-0.119739	0.413954	Hv178a_Chr02A	funannotate	mRNA	NA	+	NA	ID=Hv178aA_001723-T1;Parent=Hv178aA_001723;product=hypothetical protein;	Hv178aA_001723-T1	NA	NA	NA	NA	NA	Predicted protein
1693	Genes	Hv178a_Chr02A	662516	665499	0.94	1	1.06	0.97	0.85	0.94	0.83	1.09	1.03	0.97	0.92	0.91	0.969091	0.0703832	0.965271	Normal	-0.189169	0.0906389	Hv178a_Chr02A	funannotate	mRNA	NA	-	NA	ID=Hv178aA_001724-T1;Parent=Hv178aA_001724;product=hypothetical protein;	Hv178aA_001724-T1	NA	NA	NA	NA	NA	Predicted protein
1694	Genes	Hv178a_Chr02A	694901	695814	0.93	1.19	0.93	0.95	1.01	1.01	1.12	0.92	0.93	0.87	0.92	1.02	0.980909	0.0928178	0.0535957	Normal	0.042164	0.753962	Hv178a_Chr02A	funannotate	mRNA	NA	-	NA	ID=Hv178aA_001725-T1;Parent=Hv178aA_001725;product=hypothetical protein;	Hv178aA_001725-T1	NA	NA	NA	NA	NA	Similar to rad9: Protein rad9 [Coprinopsis cinerea (strain Okayama-7 / 130 / ATCC MYA-4618 / FGSC 9003) OX=240176] (10.2% cov @29.6%id)
1695	Genes	Hv178a_Chr02A	695856	703962	0.99	1.04	0.97	0.98	1.13	1	1.02	0.9	0.95	0.97	0.99	1.04	0.986364	0.0387201	0.461588	Normal	0.196131	0.000207577	Hv178a_Chr02A	funannotate	mRNA	NA	-	NA	ID=Hv178aA_001726-T1;Parent=Hv178aA_001726;product=hypothetical protein;	Hv178aA_001726-T1	NA	NA	NA	NA	NA	Similar to rad9: Protein rad9 [Coprinopsis cinerea (strain Okayama-7 / 130 / ATCC MYA-4618 / FGSC 9003) OX=240176] (51.2% cov @24.1%id)
1696	Genes	Hv178a_Chr02A	705275	707298	0.98	0.8	0.92	0.91	1.16	0.9	0.95	0.93	0.89	0.97	0.92	1.13	0.936364	0.0766881	0.0559656	Normal	0.308984	0.00354344	Hv178a_Chr02A	funannotate	mRNA	NA	-	NA	ID=Hv178aA_001727-T1;Parent=Hv178aA_001727;product=hypothetical protein;	Hv178aA_001727-T1	NA	NA	NA	NA	NA	Similar to YHR112C: Uncharacterized trans-sulfuration enzyme YHR112C [Saccharomyces cerevisiae (strain ATCC 204508 / S288c) OX=559292] (97.6% cov @30.3%id)
1697	Genes	Hv178a_Chr02A	952776	955074	0.72	0.9	0.26	0.94	1.11	1.26	0.6	1.01	0.71	0.43	0.76	0.84	0.766364	0.267427	0.998729	Normal	0.534459	0.198803	Hv178a_Chr02A	funannotate	mRNA	NA	-	NA	ID=Hv178aA_001728-T1;Parent=Hv178aA_001728;product=hypothetical protein;	Hv178aA_001728-T1	NA	NA	NA	NA	NA	Similar to SPAC23A1.14c: Uncharacterized trans-sulfuration enzyme C23A1.14c [Schizosaccharomyces pombe (strain 972 / ATCC 24843) OX=284812] (48.2% cov @31.6%id)
1698	Genes	Hv178a_Chr02A	959812	960718	0.93	1.05	1.24	1.13	0.78	0.71	0.86	1.14	1.08	1.03	1.12	1.42	1.06455	0.181258	0.945455	Normal	-0.448692	0.116454	Hv178a_Chr02A	funannotate	mRNA	NA	-	NA	ID=Hv178aA_001729-T1;Parent=Hv178aA_001729;product=hypothetical protein;	Hv178aA_001729-T1	NA	NA	NA	NA	NA	Similar to SPAC23A1.14c: Uncharacterized trans-sulfuration enzyme C23A1.14c [Schizosaccharomyces pombe (strain 972 / ATCC 24843) OX=284812] (39.9% cov @26.5%id)
1699	Genes	Hv178a_Chr02A	1007341	1012934	0.98	0.97	1.26	0.97	1.27	1.2	0.98	0.93	1.02	0.95	0.97	1.12	1.03182	0.106884	0.00779455	Not Normal	0.29964	0.0258533	Hv178a_Chr02A	funannotate	mRNA	NA	-	NA	ID=Hv178aA_001730-T1;Parent=Hv178aA_001730;product=hypothetical protein;	Hv178aA_001730-T1	NA	NA	NA	NA	NA	Similar to SPCC550.11: Probable importin c550.11 [Schizosaccharomyces pombe (strain 972 / ATCC 24843) OX=284812] (82.7% cov @35.7%id)
1700	Genes	Hv178a_Chr02A	1030516	1035314	0.93	1	0.98	1.02	0.99	1.07	0.96	0.89	0.95	0.94	0.99	1.16	0.99	0.071239	0.236621	Normal	0	1	Hv178a_Chr02A	funannotate	mRNA	NA	-	NA	ID=Hv178aA_001731-T1;Parent=Hv178aA_001731;product=hypothetical protein;	Hv178aA_001731-T1	NA	NA	NA	NA	NA	Predicted protein
1701	Genes	Hv178a_Chr02A	1035321	1037318	0.83	1.01	1.05	1.15	0.98	1.22	0.94	0.87	0.96	1.01	0.99	1.02	1.00455	0.114521	0.648707	Normal	-0.0356892	0.830289	Hv178a_Chr02A	funannotate	mRNA	NA	-	NA	ID=Hv178aA_001732-T1;Parent=Hv178aA_001732;product=hypothetical protein;	Hv178aA_001732-T1	NA	NA	NA	NA	NA	Similar to rhoA: GTP-binding protein rhoA [Emericella nidulans (strain FGSC A4 / ATCC 38163 / CBS 112.46 / NRRL 194 / M139) OX=227321] (97.9% cov @83.7%id)
1702	Genes	Hv178a_Chr02A	1237589	1241291	0.97	1.07	0.96	1.22	1.18	0.92	0.96	1.03	1.02	0.98	0.99	1.27	1.03545	0.119046	0.0448911	Not Normal	0.188523	0.224672	Hv178a_Chr02A	funannotate	mRNA	NA	-	NA	ID=Hv178aA_001733-T1;Parent=Hv178aA_001733;product=hypothetical protein;	Hv178aA_001733-T1	NA	NA	NA	NA	NA	Predicted protein
1703	Genes	Hv178a_Chr02A	1400546	1402930	1.03	1.04	0.91	1.02	0.97	1	1.04	0.91	1.1	1	0.96	0.89	0.990909	0.0634369	0.668311	Normal	-0.030768	0.741699	Hv178a_Chr02A	funannotate	mRNA	NA	-	NA	ID=Hv178aA_001734-T1;Parent=Hv178aA_001734;product=hypothetical protein;	Hv178aA_001734-T1	NA	NA	NA	NA	NA	Predicted protein
1704	Genes	Hv178a_Chr02A	1430890	1432085	1.09	1.11	1.14	1.23	0.89	1.83	1.24	1.02	1.09	1.16	1.03	1.19	1.19364	0.213002	0.00227659	Not Normal	-0.423486	0.154009	Hv178a_Chr02A	funannotate	mRNA	NA	+	NA	ID=Hv178aA_001735-T1;Parent=Hv178aA_001735;product=hypothetical protein;	Hv178aA_001735-T1	NA	NA	NA	NA	NA	Predicted protein
1705	Genes	Hv178a_Chr02A	1517992	1519863	1.16	1.19	0.93	1.11	0.97	1.23	1.12	1.12	1.06	1.19	1.12	1.38	1.14636	0.106373	0.637196	Normal	-0.241008	0.0973218	Hv178a_Chr02A	funannotate	mRNA	NA	-	NA	ID=Hv178aA_001736-T1;Parent=Hv178aA_001736;product=hypothetical protein;	Hv178aA_001736-T1	NA	NA	NA	NA	NA	Predicted protein
1706	Genes	Hv178a_Chr02A	1520476	1521286	1.13	1.03	0.98	1.12	1.12	0.96	1.04	0.94	1.14	1.13	1.04	1.2	1.06455	0.082292	0.371253	Normal	0.0732612	0.50039	Hv178a_Chr02A	funannotate	mRNA	NA	-	NA	ID=Hv178aA_001737-T1;Parent=Hv178aA_001737;product=hypothetical protein;	Hv178aA_001737-T1	NA	NA	NA	NA	NA	Predicted protein
1707	Genes	Hv178a_Chr02A	1570586	1573260	1.12	0.89	1.08	1.07	1.04	0.98	0.89	1	1.04	0.99	0.96	1.14	1.01455	0.0818489	0.751804	Normal	0.03575	0.755805	Hv178a_Chr02A	funannotate	mRNA	NA	+	NA	ID=Hv178aA_001738-T1;Parent=Hv178aA_001738;product=hypothetical protein;	Hv178aA_001738-T1	NA	NA	NA	NA	NA	Predicted protein
1708	Genes	Hv178a_Chr02A	1573406	1575194	1.02	1.06	1.12	0.81	1.19	1.09	1.03	1.14	1.13	0.86	1.13	1.1	1.04455	0.126167	0.0308934	Not Normal	0.188086	0.248963	Hv178a_Chr02A	funannotate	mRNA	NA	+	NA	ID=Hv178aA_001739-T1;Parent=Hv178aA_001739;product=hypothetical protein;	Hv178aA_001739-T1	NA	NA	NA	NA	NA	Similar to phyA: 3-phytase A [Aspergillus oryzae (strain ATCC 42149 / RIB 40) OX=510516] (30.7% cov @31.3%id)
1709	Genes	Hv178a_Chr02A	1713431	1714653	0.95	1.18	1.82	1	1.09	1.07	1.03	1	0.9	1.14	1.26	1.36	1.15545	0.251581	0.0116985	Not Normal	-0.0841324	0.794731	Hv178a_Chr02A	funannotate	mRNA	NA	-	NA	ID=Hv178aA_001740-T1;Parent=Hv178aA_001740;product=hypothetical protein;	Hv178aA_001740-T1	Hv178aA_001740-T1 Hv178aA_001740; MatureChain: 33-272	Y (0.737)	-	-	Cytoplasmic effector	Predicted protein
1710	Genes	Hv178a_Chr02A	1772033	1781814	1	0.9	0.93	0.92	1	0.75	0.86	0.87	0.89	0.88	0.84	0.93	0.888182	0.0608214	0.565792	Normal	0.171073	0.0659935	Hv178a_Chr02A	funannotate	mRNA	NA	-	NA	ID=Hv178aA_001741-T1;Parent=Hv178aA_001741;product=hypothetical protein;	Hv178aA_001741-T1	NA	NA	NA	NA	NA	Similar to ufd2: Ubiquitin conjugation factor E4 [Schizosaccharomyces pombe (strain 972 / ATCC 24843) OX=284812] (91.6% cov @31.1%id)
1711	Genes	Hv178a_Chr02A	1782352	1782985	0.82	0.71	2.39	0.66	1.02	0.68	1.05	0.97	1.04	0.84	0.82	0.89	0.988182	0.470869	0.000129229	Not Normal	0.0457207	0.946125	Hv178a_Chr02A	funannotate	mRNA	NA	+	NA	ID=Hv178aA_001742-T1;Parent=Hv178aA_001742;product=hypothetical protein;	Hv178aA_001742-T1	NA	NA	NA	NA	NA	Similar to Steep1: STING ER exit protein [Mus musculus OX=10090] (54.5% cov @44.1%id)
1712	Genes	Hv178a_Chr02A	1783014	1783408	0.94	0.8	1.78	0.87	1.7	0.97	0.92	0.7	0.77	1.08	0.68	0.88	0.944545	0.288187	0.00329389	Not Normal	0.847843	0.00875675	Hv178a_Chr02A	funannotate	mRNA	NA	-	NA	ID=Hv178aA_001743-T1;Parent=Hv178aA_001743;product=hypothetical protein;	Hv178aA_001743-T1	NA	NA	NA	NA	NA	Predicted protein
1713	Genes	Hv178a_Chr02A	1783724	1787569	1.03	1.12	2.83	1.03	1.25	1.34	0.98	1.07	1.05	0.92	1.14	1.42	1.26636	0.518886	8.70823681806766e-05	Not Normal	-0.0187636	0.974842	Hv178a_Chr02A	funannotate	mRNA	NA	+	NA	ID=Hv178aA_001744-T1;Parent=Hv178aA_001744;product=hypothetical protein;	Hv178aA_001744-T1	NA	NA	NA	NA	NA	Similar to gyp7: GTPase-activating protein gyp7 [Schizosaccharomyces pombe (strain 972 / ATCC 24843) OX=284812] (89.0% cov @30.8%id)
1714	Genes	Hv178a_Chr02A	1807186	1809958	0.96	1.14	0.53	1.23	1.15	0.94	1.11	1.1	1.06	0.93	1.11	1.04	1.01364	0.186783	0.00915353	Not Normal	0.182094	0.465351	Hv178a_Chr02A	funannotate	mRNA	NA	+	NA	ID=Hv178aA_001745-T1;Parent=Hv178aA_001745;product=hypothetical protein;	Hv178aA_001745-T1	NA	NA	NA	NA	NA	Predicted protein
1715	Genes	Hv178a_Chr02A	1862503	1863281	1	1.43	1.07	1.26	0.95	0.99	0.97	1.15	1.06	1.08	1.04	1.1	1.10455	0.136323	0.036906	Not Normal	-0.217453	0.256934	Hv178a_Chr02A	funannotate	mRNA	NA	-	NA	ID=Hv178aA_001746-T1;Parent=Hv178aA_001746;product=hypothetical protein;	Hv178aA_001746-T1	NA	NA	NA	NA	NA	Predicted protein
1716	Genes	Hv178a_Chr02A	1863979	1871125	0.96	0.94	0.9	1.01	1.01	1.06	0.92	0.91	0.93	0.94	0.98	1.02	0.960909	0.0505425	0.464472	Normal	0.0718834	0.331409	Hv178a_Chr02A	funannotate	mRNA	NA	+	NA	ID=Hv178aA_001747-T1;Parent=Hv178aA_001747;product=hypothetical protein;	Hv178aA_001747-T1	NA	NA	NA	NA	NA	Similar to Vps53: Vacuolar protein sorting-associated protein 53 homolog [Mus musculus OX=10090] (89.2% cov @29.0%id)
1717	Genes	Hv178a_Chr02A	1873288	1874678	1.09	0.94	1.42	0.83	1.16	1.13	1.01	1.02	1.11	0.9	0.98	1.19	1.05636	0.166522	0.734095	Normal	0.135018	0.533706	Hv178a_Chr02A	funannotate	mRNA	NA	+	NA	ID=Hv178aA_001748-T1;Parent=Hv178aA_001748;product=hypothetical protein;	Hv178aA_001748-T1	NA	NA	NA	NA	NA	Similar to B7H23.070: Mitochondrial outer membrane protein porin [Neurospora crassa (strain ATCC 24698 / 74-OR23-1A / CBS 708.71 / DSM 1257 / FGSC 987) OX=367110] (98.9% cov @47.1%id)
1718	Genes	Hv178a_Chr02A	1875048	1877962	1.04	1.07	0.89	1.08	1.01	1.13	1.1	0.99	0.97	1.04	1.07	0.99	1.03364	0.0667594	0.820316	Normal	-0.0333734	0.723299	Hv178a_Chr02A	funannotate	mRNA	NA	+	NA	ID=Hv178aA_001749-T1;Parent=Hv178aA_001749;product=hypothetical protein;	Hv178aA_001749-T1	NA	NA	NA	NA	NA	Similar to Acin1: Apoptotic chromatin condensation inducer in the nucleus [Mus musculus OX=10090] (6.4% cov @38.2%id)
1719	Genes	Hv178a_Chr02A	1932399	1933804	0.81	0.89	0.57	0.8	0.83	0.99	0.68	1.04	0.74	0.4	0.78	0.88	0.78	0.17466	0.648199	Normal	0.0896372	0.774671	Hv178a_Chr02A	funannotate	mRNA	NA	-	NA	ID=Hv178aA_001750-T1;Parent=Hv178aA_001750;product=hypothetical protein;	Hv178aA_001750-T1	NA	NA	NA	NA	NA	Predicted protein
1720	Genes	Hv178a_Chr02A	1939943	1940338	0.78	0.87	2.85	0.88	2.41	1.08	0.93	0.77	1.03	0.92	0.83	1.4	1.12182	0.576271	0.000511361	Not Normal	1.10319	0.0253927	Hv178a_Chr02A	funannotate	mRNA	NA	-	NA	ID=Hv178aA_001751-T1;Parent=Hv178aA_001751;product=hypothetical protein;	Hv178aA_001751-T1	NA	NA	NA	NA	NA	Predicted protein
1721	Genes	Hv178a_Chr02A	1942687	1944813	1.42	1.63	1.06	1.58	0.97	1.93	1.76	1.54	1.48	1.66	1.64	0.84	1.50364	0.296004	0.180723	Normal	-0.632399	0.0714191	Hv178a_Chr02A	funannotate	mRNA	NA	-	NA	ID=Hv178aA_001752-T1;Parent=Hv178aA_001752;product=hypothetical protein;	Hv178aA_001752-T1	NA	NA	NA	NA	NA	Similar to FUZ7: Dual specificity protein kinase FUZ7 [Ustilago maydis (strain 521 / FGSC 9021) OX=237631] (97.5% cov @53.6%id)
1722	Genes	Hv178a_Chr02A	1963635	1966293	0.99	1.11	1.13	1	1.04	0.97	0.94	0.96	0.95	0.98	1.02	1.14	1.01727	0.0707696	0.0705002	Normal	0.031877	0.748101	Hv178a_Chr02A	funannotate	mRNA	NA	-	NA	ID=Hv178aA_001753-T1;Parent=Hv178aA_001753;product=hypothetical protein;	Hv178aA_001753-T1	NA	NA	NA	NA	NA	Predicted protein
1723	Genes	Hv178a_Chr02A	1969467	1970243	0.99	1.31	0.98	0.87	0.86	1.33	1.15	0.9	0.94	0.91	0.83	1.23	1.04	0.180225	0.0460635	Not Normal	-0.274175	0.317915	Hv178a_Chr02A	funannotate	mRNA	NA	-	NA	ID=Hv178aA_001754-T1;Parent=Hv178aA_001754;product=hypothetical protein;	Hv178aA_001754-T1	NA	NA	NA	NA	NA	Similar to YPI1: Type 1 phosphatases regulator YPI1 [Phaeosphaeria nodorum (strain SN15 / ATCC MYA-4574 / FGSC 10173) OX=321614] (36.9% cov @62.1%id)
1724	Genes	Hv178a_Chr02A	1970970	1972876	1.04	1.11	1.06	1.19	1.09	1.12	1.1	1.06	1.13	1.08	1.02	1.2	1.10091	0.060578	0.614466	Normal	-0.0143672	0.857087	Hv178a_Chr02A	funannotate	mRNA	NA	+	NA	ID=Hv178aA_001755-T1;Parent=Hv178aA_001755;product=hypothetical protein;	Hv178aA_001755-T1	NA	NA	NA	NA	NA	Predicted protein
1725	Genes	Hv178a_Chr02A	2209382	2210755	1.11	1.18	1.14	0.97	1.03	1.04	1.11	1.03	1.08	0.85	0.99	1.14	1.05818	0.0944321	0.507042	Normal	-0.0389432	0.765371	Hv178a_Chr02A	funannotate	mRNA	NA	+	NA	ID=Hv178aA_001756-T1;Parent=Hv178aA_001756;product=hypothetical protein;	Hv178aA_001756-T1	NA	NA	NA	NA	NA	Similar to ywlC: Threonylcarbamoyl-AMP synthase [Bacillus subtilis (strain 168) OX=224308] (90.8% cov @34.7%id)
1726	Genes	Hv178a_Chr02A	2287784	2289982	1.64	1.52	1.02	1.52	1.27	0.62	1.68	1.67	1.51	1.68	1.55	1.52	1.44818	0.315809	0.00266261	Not Normal	-0.189414	0.572613	Hv178a_Chr02A	funannotate	mRNA	NA	-	NA	ID=Hv178aA_001757-T1;Parent=Hv178aA_001757;product=hypothetical protein;	Hv178aA_001757-T1	NA	NA	NA	NA	NA	Similar to NUP62: Nuclear pore glycoprotein p62 [Homo sapiens OX=9606] (33.1% cov @33.7%id)
1727	Genes	Hv178a_Chr02A	2592381	2593487	0.53	0.58	0.77	0.92	1.5	0.97	0.6	0.5	0.46	0.63	0.76	1.15	0.715455	0.218221	0.0938634	Normal	1.06803	0.00032416	Hv178a_Chr02A	funannotate	mRNA	NA	-	NA	ID=Hv178aA_001758-T1;Parent=Hv178aA_001758;product=hypothetical protein;	Hv178aA_001758-T1	NA	NA	NA	NA	NA	Similar to BH1938: Putative 4-hydroxy-4-methyl-2-oxoglutarate aldolase [Halalkalibacterium halodurans (strain ATCC BAA-125 / DSM 18197 / FERM 7344 / JCM 9153 / C-125) OX=272558] (67.1% cov @28.3%id)
1728	Genes	Hv178a_Chr02A	2832136	2835574	0.99	0.93	1.21	1.07	1.05	0.54	1.12	1.15	0.99	1.04	1.12	1.26	1.03818	0.183673	0.0194267	Not Normal	0.0163302	0.948697	Hv178a_Chr02A	funannotate	mRNA	NA	+	NA	ID=Hv178aA_001759-T1;Parent=Hv178aA_001759;product=hypothetical protein;	Hv178aA_001759-T1	NA	NA	NA	NA	NA	Predicted protein
1729	Genes	Hv178a_Chr02A	2835797	2837509	1.11	0.99	0.93	1.09	0.94	1.95	1.05	1.08	1	0.91	0.96	1.18	1.11364	0.275873	0.000117041	Not Normal	-0.244546	0.529083	Hv178a_Chr02A	funannotate	mRNA	NA	-	NA	ID=Hv178aA_001760-T1;Parent=Hv178aA_001760;product=hypothetical protein;	Hv178aA_001760-T1	NA	NA	NA	NA	NA	Predicted protein
1730	Genes	Hv178a_Chr02A	2927337	2931036	1.08	1.05	0.8	1.23	1.13	1.48	1.14	1.27	1.11	1.13	1.09	1.18	1.14182	0.159571	0.194907	Normal	-0.0150102	0.940961	Hv178a_Chr02A	funannotate	mRNA	NA	-	NA	ID=Hv178aA_001761-T1;Parent=Hv178aA_001761;product=hypothetical protein;	Hv178aA_001761-T1	NA	NA	NA	NA	NA	Predicted protein
1731	Genes	Hv178a_Chr02A	2931902	2935695	0.95	0.89	0.46	1.03	0.99	0.75	0.97	0.94	0.87	0.97	1.1	1.14	0.915455	0.179621	0.0423557	Not Normal	0.11294	0.67813	Hv178a_Chr02A	funannotate	mRNA	NA	-	NA	ID=Hv178aA_001762-T1;Parent=Hv178aA_001762;product=hypothetical protein;	Hv178aA_001762-T1	NA	NA	NA	NA	NA	Predicted protein
1732	Genes	Hv178a_Chr02A	2937235	2938208	1.1	0.89	0.56	1.25	1.06	1.15	0.88	0.93	0.98	0.91	0.99	1.08	0.974545	0.190078	0.323852	Normal	0.121263	0.653016	Hv178a_Chr02A	funannotate	mRNA	NA	+	NA	ID=Hv178aA_001763-T1;Parent=Hv178aA_001763;product=hypothetical protein;	Hv178aA_001763-T1	NA	NA	NA	NA	NA	Predicted protein
1733	Genes	Hv178a_Chr02A	3046519	3047345	1.26	1.16	0.9	0.87	1	0.56	1.07	1.16	1.19	1.17	0.85	0.92	1.01	0.203373	0.243889	Normal	-0.0143553	0.960783	Hv178a_Chr02A	funannotate	mRNA	NA	+	NA	ID=Hv178aA_001764-T1;Parent=Hv178aA_001764;product=hypothetical protein;	Hv178aA_001764-T1	NA	NA	NA	NA	NA	Similar to mrpl38: 54S ribosomal protein L38, mitochondrial [Schizosaccharomyces pombe (strain 972 / ATCC 24843) OX=284812] (48.5% cov @53.1%id)
1734	Genes	Hv178a_Chr02A	3151229	3153266	1.09	0.96	0.26	1.31	1.01	1.01	1.07	0.95	1.12	1.13	1.21	1.31	1.03818	0.2835	0.00269428	Not Normal	-0.0397038	0.920815	Hv178a_Chr02A	funannotate	mRNA	NA	-	NA	ID=Hv178aA_001765-T1;Parent=Hv178aA_001765;product=hypothetical protein;	Hv178aA_001765-T1	NA	NA	NA	NA	NA	Similar to CC1G_00798: Glutamyl-tRNA(Gln) amidotransferase subunit A, mitochondrial [Coprinopsis cinerea (strain Okayama-7 / 130 / ATCC MYA-4618 / FGSC 9003) OX=240176] (89.4% cov @46.7%id)
1735	Genes	Hv178a_Chr02A	3320740	3323360	1.09	1.11	1.03	1	1.16	1.67	0.98	1.14	1.17	1.06	1.08	1.04	1.12455	0.184413	0.000308653	Not Normal	0.0447828	0.847542	Hv178a_Chr02A	funannotate	mRNA	NA	+	NA	ID=Hv178aA_001766-T1;Parent=Hv178aA_001766;product=hypothetical protein;	Hv178aA_001766-T1	NA	NA	NA	NA	NA	Predicted protein
1736	Genes	Hv178a_Chr02A	3483219	3484562	1.11	1.03	0.41	0.88	0.77	0.49	0.93	1.08	1.08	1.02	1.07	1.11	0.928182	0.236661	0.00637257	Not Normal	-0.269549	0.503884	Hv178a_Chr02A	funannotate	mRNA	NA	+	NA	ID=Hv178aA_001767-T1;Parent=Hv178aA_001767;product=hypothetical protein;	Hv178aA_001767-T1	NA	NA	NA	NA	NA	Predicted protein
1737	Genes	Hv178a_Chr02A	3484605	3487947	1.03	1.14	0.75	1.04	0.94	0.84	1.03	1.08	0.98	0.93	0.96	0.87	0.968182	0.110738	0.980103	Normal	-0.0426172	0.799116	Hv178a_Chr02A	funannotate	mRNA	NA	-	NA	ID=Hv178aA_001768-T1;Parent=Hv178aA_001768;product=hypothetical protein;	Hv178aA_001768-T1	NA	NA	NA	NA	NA	Similar to VMA11: V-type proton ATPase subunit c' [Ashbya gossypii (strain ATCC 10895 / CBS 109.51 / FGSC 9923 / NRRL Y-1056) OX=284811] (94.5% cov @63.7%id)
1738	Genes	Hv178a_Chr02A	3489087	3492276	1.08	1.05	1.03	1.04	1.03	0.99	1.09	1.02	1.03	1.08	1.09	0.86	1.03273	0.0627163	0.0052703	Not Normal	-0.00381497	0.965314	Hv178a_Chr02A	funannotate	mRNA	NA	+	NA	ID=Hv178aA_001769-T1;Parent=Hv178aA_001769;product=hypothetical protein;	Hv178aA_001769-T1	NA	NA	NA	NA	NA	Similar to HSL1: Serine/threonine-protein kinase HSL1 [Candida albicans (strain SC5314 / ATCC MYA-2876) OX=237561] (22.4% cov @59.3%id)
1739	Genes	Hv178a_Chr02A	3502567	3508740	1.02	0.9	1.08	0.86	0.86	0.87	0.84	0.94	0.87	0.84	0.96	0.67	0.895455	0.102879	0.368873	Normal	-0.0582835	0.730377	Hv178a_Chr02A	funannotate	mRNA	NA	-	NA	ID=Hv178aA_001770-T1;Parent=Hv178aA_001770;product=hypothetical protein;	Hv178aA_001770-T1	NA	NA	NA	NA	NA	Similar to rgf1: Rho1 guanine nucleotide exchange factor 1 [Schizosaccharomyces pombe (strain 972 / ATCC 24843) OX=284812] (65.6% cov @49.2%id)
1740	Genes	Hv178a_Chr02A	3509040	3509996	0.87	0.81	0.96	0.85	0.47	1.14	0.95	0.89	0.9	0.82	0.86	0.38	0.857273	0.174165	0.0266561	Not Normal	-0.867093	0.0261753	Hv178a_Chr02A	funannotate	mRNA	NA	+	NA	ID=Hv178aA_001771-T1;Parent=Hv178aA_001771;product=hypothetical protein;	Hv178aA_001771-T1	NA	NA	NA	NA	NA	Similar to PUP3: Proteasome subunit beta type-3 [Saccharomyces cerevisiae (strain ATCC 204508 / S288c) OX=559292] (97.6% cov @68.4%id)
1741	Genes	Hv178a_Chr02A	3510844	3513467	0.81	0.9	1.01	0.85	1.11	0.95	0.86	0.83	0.92	0.83	0.89	0.84	0.880909	0.0584393	0.0528923	Normal	0.333495	8.84932664090015e-05	Hv178a_Chr02A	funannotate	mRNA	NA	+	NA	ID=Hv178aA_001772-T1;Parent=Hv178aA_001772;product=hypothetical protein;	Hv178aA_001772-T1	NA	NA	NA	NA	NA	Similar to pct1: mRNA-capping enzyme subunit beta [Schizosaccharomyces pombe (strain 972 / ATCC 24843) OX=284812] (75.6% cov @33.2%id)
1742	Genes	Hv178a_Chr02A	3518516	3521318	1.17	1.08	1.14	1	1.15	1.12	1.1	1.04	1.03	1.1	1.15	1.17	1.1	0.0620606	0.298704	Normal	0.0641303	0.420436	Hv178a_Chr02A	funannotate	mRNA	NA	-	NA	ID=Hv178aA_001773-T1;Parent=Hv178aA_001773;product=hypothetical protein;	Hv178aA_001773-T1	NA	NA	NA	NA	NA	Predicted protein
1743	Genes	Hv178a_Chr02A	3537015	3537287	1.09	1.12	1.57	1.54	1.32	1.01	0.97	1.06	1.15	1.48	1.01	1.66	1.24182	0.264655	0.0645715	Normal	0.088084	0.767681	Hv178a_Chr02A	funannotate	mRNA	NA	+	NA	ID=Hv178aA_001774-T1;Parent=Hv178aA_001774;product=hypothetical protein;	Hv178aA_001774-T1	NA	NA	NA	NA	NA	Predicted protein
1744	Genes	Hv178a_Chr02A	3593530	3594487	0.88	1.51	1.03	1.27	1.74	0.78	1.27	1.18	0.89	0.76	1.16	1.76	1.13545	0.299949	0.294456	Normal	0.615817	0.0438532	Hv178a_Chr02A	funannotate	mRNA	NA	+	NA	ID=Hv178aA_001775-T1;Parent=Hv178aA_001775;product=hypothetical protein;	Hv178aA_001775-T1	NA	NA	NA	NA	NA	Similar to BNA7: Kynurenine formamidase [Meyerozyma guilliermondii (strain ATCC 6260 / CBS 566 / DSM 6381 / JCM 1539 / NBRC 10279 / NRRL Y-324) OX=294746] (71.8% cov @28.3%id)
1745	Genes	Hv178a_Chr02A	3594814	3597348	1.3	1.33	1.08	1.8	1.07	0.63	1.37	1.26	1.35	2.02	1.43	1.08	1.33182	0.373033	0.436395	Normal	-0.315786	0.482765	Hv178a_Chr02A	funannotate	mRNA	NA	-	NA	ID=Hv178aA_001776-T1;Parent=Hv178aA_001776;product=hypothetical protein;	Hv178aA_001776-T1	NA	NA	NA	NA	NA	Similar to AIM3: Altered inheritance of mitochondria protein 3 [Debaryomyces hansenii (strain ATCC 36239 / CBS 767 / BCRC 21394 / JCM 1990 / NBRC 0083 / IGC 2968) OX=284592] (16.9% cov @24.8%id)
1746	Genes	Hv178a_Chr02A	3612096	3613096	1.08	1.36	0.96	1.01	1.06	1.1	1.22	1.1	0.95	0.99	1.15	0.87	1.07182	0.133098	0.799326	Normal	-0.0159959	0.929247	Hv178a_Chr02A	funannotate	mRNA	NA	-	NA	ID=Hv178aA_001777-T1;Parent=Hv178aA_001777;product=hypothetical protein;	Hv178aA_001777-T1	NA	NA	NA	NA	NA	Predicted protein
1747	Genes	Hv178a_Chr02A	3635415	3641167	1.03	0.98	1.03	1.11	1.23	1.06	0.92	0.9	0.97	0.93	1.02	1.13	1.00727	0.0777476	0.654993	Normal	0.288204	0.00417344	Hv178a_Chr02A	funannotate	mRNA	NA	-	NA	ID=Hv178aA_001778-T1;Parent=Hv178aA_001778;product=hypothetical protein;	Hv178aA_001778-T1	NA	NA	NA	NA	NA	Similar to pyc: Pyruvate carboxylase [Aspergillus terreus OX=33178] (96.2% cov @68.5%id)
1748	Genes	Hv178a_Chr02A	3657630	3659230	0.87	1.09	1.08	0.99	1.15	1.53	0.99	0.97	1.2	1.19	1.17	1.12	1.10909	0.169194	0.130742	Normal	0.0522562	0.808944	Hv178a_Chr02A	funannotate	mRNA	NA	+	NA	ID=Hv178aA_001779-T1;Parent=Hv178aA_001779;product=hypothetical protein;	Hv178aA_001779-T1	NA	NA	NA	NA	NA	Predicted protein
1749	Genes	Hv178a_Chr02A	3705909	3709098	1.17	1.16	1.06	1.27	1.13	0.91	1.08	1.1	1.14	1.25	1.19	1.18	1.13727	0.102233	0.370596	Normal	-0.00925549	0.943287	Hv178a_Chr02A	funannotate	mRNA	NA	-	NA	ID=Hv178aA_001780-T1;Parent=Hv178aA_001780;product=hypothetical protein;	Hv178aA_001780-T1	NA	NA	NA	NA	NA	Predicted protein
1750	Genes	Hv178a_Chr02A	3724564	3726031	0.83	0.92	1.23	0.99	1.04	0.96	1.1	1.19	1.07	0.99	1	1.14	1.03818	0.11548	0.993972	Normal	0.0025244	0.987438	Hv178a_Chr02A	funannotate	mRNA	NA	-	NA	ID=Hv178aA_001781-T1;Parent=Hv178aA_001781;product=hypothetical protein;	Hv178aA_001781-T1	NA	NA	NA	NA	NA	Similar to MDE1: Methylthioribulose-1-phosphate dehydratase [Coprinopsis cinerea (strain Okayama-7 / 130 / ATCC MYA-4618 / FGSC 9003) OX=240176] (95.0% cov @70.8%id)
1751	Genes	Hv178a_Chr02A	3726319	3727895	1.29	1.2	1.14	1.03	1.18	1.08	1.05	1.08	0.98	1.11	0.98	0.98	1.08364	0.0948164	0.423486	Normal	0.122906	0.309478	Hv178a_Chr02A	funannotate	mRNA	NA	-	NA	ID=Hv178aA_001782-T1;Parent=Hv178aA_001782;product=hypothetical protein;	Hv178aA_001782-T1	NA	NA	NA	NA	NA	Predicted protein
1752	Genes	Hv178a_Chr02A	3747356	3755613	1.04	1.09	1.13	0.96	1.06	1.08	1	1.09	1.01	0.98	1.1	1.11	1.05364	0.0615642	0.461868	Normal	0.00868722	0.917673	Hv178a_Chr02A	funannotate	mRNA	NA	+	NA	ID=Hv178aA_001783-T1;Parent=Hv178aA_001783;product=hypothetical protein;	Hv178aA_001783-T1	NA	NA	NA	NA	NA	Predicted protein
1753	Genes	Hv178a_Chr02A	3756318	3756926	0.87	1.02	1.3	0.87	1.16	0.96	0.59	0.86	0.98	0.94	1	0.8	0.926364	0.165355	0.757497	Normal	0.324474	0.157675	Hv178a_Chr02A	funannotate	mRNA	NA	-	NA	ID=Hv178aA_001784-T1;Parent=Hv178aA_001784;product=hypothetical protein;	Hv178aA_001784-T1	NA	NA	NA	NA	NA	Predicted protein
1754	Genes	Hv178a_Chr02A	3756955	3758928	0.98	0.98	1.01	0.93	0.82	1.38	1.13	1.01	0.91	1.02	1.21	1.04	1.05455	0.135811	0.213767	Normal	-0.362925	0.0841684	Hv178a_Chr02A	funannotate	mRNA	NA	-	NA	ID=Hv178aA_001785-T1;Parent=Hv178aA_001785;product=hypothetical protein;	Hv178aA_001785-T1	NA	NA	NA	NA	NA	Similar to ALG6: Dolichyl pyrophosphate Man9GlcNAc2 alpha-1,3-glucosyltransferase [Gallus gallus OX=9031] (60.7% cov @23.1%id)
1755	Genes	Hv178a_Chr02A	3803179	3809170	0.95	0.93	0.52	0.88	0.98	1.05	0.99	0.87	0.95	0.95	0.9	1.14	0.920909	0.147409	0.0101349	Not Normal	0.089723	0.688521	Hv178a_Chr02A	funannotate	mRNA	NA	+	NA	ID=Hv178aA_001786-T1;Parent=Hv178aA_001786;product=hypothetical protein;	Hv178aA_001786-T1	NA	NA	NA	NA	NA	Similar to rga8: Rho-GTPase-activating protein 8 [Schizosaccharomyces pombe (strain 972 / ATCC 24843) OX=284812] (78.9% cov @16.7%id)
1756	Genes	Hv178a_Chr02A	3961939	3964014	0.91	0.89	1.05	0.77	0.91	0	0.94	0.85	0.84	0.87	0.8	0.94	0.805455	0.265026	9.60333511395984e-05	Not Normal	0.176063	0.693232	Hv178a_Chr02A	funannotate	mRNA	NA	-	NA	ID=Hv178aA_001787-T1;Parent=Hv178aA_001787;product=hypothetical protein;	Hv178aA_001787-T1	NA	NA	NA	NA	NA	Similar to pak1ip1: p21-activated protein kinase-interacting protein 1-like [Danio rerio OX=7955] (79.6% cov @22.6%id)
1757	Genes	Hv178a_Chr02A	3964417	3969399	0.89	0	1.16	0.83	1.06	0.96	0.88	0	0.8	0.85	0.72	1.07	0.741818	0.369556	0.00389289	Not Normal	0.514927	0.389247	Hv178a_Chr02A	funannotate	mRNA	NA	+	NA	ID=Hv178aA_001788-T1;Parent=Hv178aA_001788;product=hypothetical protein;	Hv178aA_001788-T1	NA	NA	NA	NA	NA	Similar to ATP7: ATP synthase subunit d, mitochondrial [Kluyveromyces lactis (strain ATCC 8585 / CBS 2359 / DSM 70799 / NBRC 1267 / NRRL Y-1140 / WM37) OX=284590] (79.9% cov @42.3%id)
1758	Genes	Hv178a_Chr02A	4099635	4100674	1.44	1.4	1.16	1.42	1	1.38	1.61	1.53	1.46	0.92	1.36	1.07	1.34091	0.198363	0.201358	Normal	-0.423211	0.0856844	Hv178a_Chr02A	funannotate	mRNA	NA	-	NA	ID=Hv178aA_001789-T1;Parent=Hv178aA_001789;product=hypothetical protein;	Hv178aA_001789-T1	NA	NA	NA	NA	NA	Similar to SPCC1281.03c: ER membrane protein complex subunit 4 [Schizosaccharomyces pombe (strain 972 / ATCC 24843) OX=284812] (58.0% cov @34.8%id)
1759	Genes	Hv178a_Chr02A	4179680	4181054	0.83	1.01	2.51	0.97	0.97	0.98	1.01	1.04	0.9	1.23	0.97	1.12	1.14273	0.446559	3.07673106219642e-05	Not Normal	-0.236424	0.698907	Hv178a_Chr02A	funannotate	mRNA	NA	+	NA	ID=Hv178aA_001790-T1;Parent=Hv178aA_001790;product=hypothetical protein;	Hv178aA_001790-T1	NA	NA	NA	NA	NA	Predicted protein
1760	Genes	Hv178a_Chr02A	4181547	4183514	0.86	0.95	1.3	1.11	1.3	1.08	1.09	0.98	1	1.42	1.05	1.29	1.10273	0.161264	0.499653	Normal	0.237436	0.22122	Hv178a_Chr02A	funannotate	mRNA	NA	-	NA	ID=Hv178aA_001791-T1;Parent=Hv178aA_001791;product=hypothetical protein;	Hv178aA_001791-T1	NA	NA	NA	NA	NA	Similar to Tango2: Transport and Golgi organization 2 homolog [Mus musculus OX=10090] (48.6% cov @29.1%id)
1761	Genes	Hv178a_Chr02A	4184637	4186410	1.08	0.98	1.16	1.04	1.28	0.74	1.1	0.85	1.01	1.11	1	1.07	1.01273	0.116814	0.676279	Normal	0.337898	0.0221361	Hv178a_Chr02A	funannotate	mRNA	NA	-	NA	ID=Hv178aA_001792-T1;Parent=Hv178aA_001792;product=hypothetical protein;	Hv178aA_001792-T1	NA	NA	NA	NA	NA	Predicted protein
1762	Genes	Hv178a_Chr02A	4202833	4205449	0.96	1.02	0.42	0.94	1.13	1.33	0.96	1.04	0.89	0.96	1.16	1	0.970909	0.209971	0.0261575	Not Normal	0.218915	0.448643	Hv178a_Chr02A	funannotate	mRNA	NA	+	NA	ID=Hv178aA_001793-T1;Parent=Hv178aA_001793;product=hypothetical protein;	Hv178aA_001793-T1	NA	NA	NA	NA	NA	Predicted protein
1763	Genes	Hv178a_Chr02A	4208972	4210764	1.07	0.97	0.95	0.97	1.31	1.05	1.09	0.96	0.9	1.11	0.97	1.23	1.02455	0.0921461	0.115413	Normal	0.354583	0.00194932	Hv178a_Chr02A	funannotate	mRNA	NA	-	NA	ID=Hv178aA_001794-T1;Parent=Hv178aA_001794;product=hypothetical protein;	Hv178aA_001794-T1	NA	NA	NA	NA	NA	Similar to all1319: 2-dehydropantoate 2-reductase [Nostoc sp. (strain PCC 7120 / SAG 25.82 / UTEX 2576) OX=103690] (94.0% cov @19.6%id)
1764	Genes	Hv178a_Chr02A	4257455	4259128	1.1	1.04	1.07	1.26	1.02	0.92	1.24	1.1	1.08	1.58	1.13	1.12	1.14909	0.16486	0.0205971	Not Normal	-0.171924	0.433607	Hv178a_Chr02A	funannotate	mRNA	NA	-	NA	ID=Hv178aA_001795-T1;Parent=Hv178aA_001795;product=hypothetical protein;	Hv178aA_001795-T1	NA	NA	NA	NA	NA	Similar to ECI3: Enoyl-CoA delta isomerase 3 [Arabidopsis thaliana OX=3702] (65.1% cov @24.7%id)
1765	Genes	Hv178a_Chr02A	4283553	4286408	1.02	1.03	1.46	1.07	1.19	1.04	1.16	1.05	1.07	1.17	1.09	0.99	1.10455	0.12445	0.00500981	Not Normal	0.107509	0.4923	Hv178a_Chr02A	funannotate	mRNA	NA	+	NA	ID=Hv178aA_001796-T1;Parent=Hv178aA_001796;product=hypothetical protein;	Hv178aA_001796-T1	NA	NA	NA	NA	NA	Predicted protein
1766	Genes	Hv178a_Chr02A	4306072	4307509	0.94	1.08	0.87	0.98	1.19	0.39	1.07	1.06	1.18	1	1.02	1.06	0.968182	0.19847	0.0021091	Not Normal	0.297612	0.263719	Hv178a_Chr02A	funannotate	mRNA	NA	-	NA	ID=Hv178aA_001797-T1;Parent=Hv178aA_001797;product=hypothetical protein;	Hv178aA_001797-T1	NA	NA	NA	NA	NA	Similar to nft-1: Nitrilase and fragile histidine triad fusion protein NitFhit [Caenorhabditis elegans OX=6239] (60.7% cov @44.3%id)
1767	Genes	Hv178a_Chr02A	4307674	4308675	1.33	1.05	0.77	1	0.79	0.42	0.98	1.07	1.15	1.05	1.23	1.04	1.00818	0.230577	0.193186	Normal	-0.351831	0.344025	Hv178a_Chr02A	funannotate	mRNA	NA	+	NA	ID=Hv178aA_001798-T1;Parent=Hv178aA_001798;product=hypothetical protein;	Hv178aA_001798-T1	Hv178aA_001798-T1 Hv178aA_001798; MatureChain: 24-254	-	-	Y (0.817)	Non-effector	Similar to nudL: Uncharacterized Nudix hydrolase NudL [Enterobacter sp. (strain 638) OX=399742] (45.3% cov @52.3%id)
1768	Genes	Hv178a_Chr02A	4527902	4529168	1.01	0.98	1	1.05	1.11	1.05	1.01	0.87	1.05	0.87	0.9	1.28	1.00636	0.109378	0.173768	Normal	0.141408	0.343383	Hv178a_Chr02A	funannotate	mRNA	NA	-	NA	ID=Hv178aA_001799-T1;Parent=Hv178aA_001799;product=hypothetical protein;	Hv178aA_001799-T1	NA	NA	NA	NA	NA	Predicted protein
1769	Genes	Hv178a_Chr02A	4532374	4536598	1.25	1.26	1.08	1.22	1.17	1.22	1.21	1.28	1.22	1.25	1.37	1.25	1.23727	0.0654298	0.22182	Normal	-0.080655	0.303872	Hv178a_Chr02A	funannotate	mRNA	NA	+	NA	ID=Hv178aA_001800-T1;Parent=Hv178aA_001800;product=hypothetical protein;	Hv178aA_001800-T1	NA	NA	NA	NA	NA	Predicted protein
1770	Genes	Hv178a_Chr02A	4552931	4554046	1.1	1.1	0.96	1.11	0.93	0.98	1.16	1.31	1	1.19	1.09	1.17	1.10636	0.0974524	0.710732	Normal	-0.250523	0.0703359	Hv178a_Chr02A	funannotate	mRNA	NA	+	NA	ID=Hv178aA_001801-T1;Parent=Hv178aA_001801;product=hypothetical protein;	Hv178aA_001801-T1	NA	NA	NA	NA	NA	Predicted protein
1771	Genes	Hv178a_Chr02A	4564973	4565392	1.5	1.43	1.7	1.25	1.18	0.68	0.9	0.97	0.94	1.08	0.99	1.22	1.15091	0.288836	0.95497	Normal	0.036013	0.919775	Hv178a_Chr02A	funannotate	mRNA	NA	-	NA	ID=Hv178aA_001802-T1;Parent=Hv178aA_001802;product=hypothetical protein;	Hv178aA_001802-T1	Hv178aA_001802-T1 Hv178aA_001802; MatureChain: 19-139	Y (0.81)	-	-	Cytoplasmic effector	Predicted protein
1772	Genes	Hv178a_Chr02A	4631396	4633609	1.15	1.11	1.04	1.13	0.99	0.67	0.99	1.01	0.96	1.11	1	0.98	1.01364	0.130268	0.00923138	Not Normal	-0.0340398	0.856019	Hv178a_Chr02A	funannotate	mRNA	NA	+	NA	ID=Hv178aA_001803-T1;Parent=Hv178aA_001803;product=hypothetical protein;	Hv178aA_001803-T1	NA	NA	NA	NA	NA	Predicted protein
1773	Genes	Hv178a_Chr02A	4736070	4738402	0.62	0.67	1.17	0.89	1.22	1.12	0.5	0.45	0.25	0.99	0.82	0.99	0.77	0.284061	0.716845	Normal	0.663951	0.113156	Hv178a_Chr02A	funannotate	mRNA	NA	+	NA	ID=Hv178aA_001804-T1;Parent=Hv178aA_001804;product=hypothetical protein;	Hv178aA_001804-T1	NA	NA	NA	NA	NA	Similar to LIV4: DNA-binding protein LIV4 [Cryptococcus neoformans var. grubii serotype A (strain H99 / ATCC 208821 / CBS 10515 / FGSC 9487) OX=235443] (47.2% cov @30.1%id)
1774	Genes	Hv178a_Chr02A	4745512	4747623	0.72	0.94	1.58	1.39	1.03	1.19	0.59	0.91	0.91	0.71	0.92	0.95	0.982727	0.306396	0.295778	Normal	0.0677813	0.877384	Hv178a_Chr02A	funannotate	mRNA	NA	-	NA	ID=Hv178aA_001805-T1;Parent=Hv178aA_001805;product=hypothetical protein;	Hv178aA_001805-T1	NA	NA	NA	NA	NA	Predicted protein
1775	Genes	Hv178a_Chr02A	4747889	4748483	0.97	1.22	1.04	1.26	1.08	0.98	0.93	1.63	1.22	0.9	0.88	0.56	1.05364	0.26875	0.564113	Normal	0.0356543	0.921855	Hv178a_Chr02A	funannotate	mRNA	NA	+	NA	ID=Hv178aA_001806-T1;Parent=Hv178aA_001806;product=hypothetical protein;	Hv178aA_001806-T1	NA	NA	NA	NA	NA	Predicted protein
1776	Genes	Hv178a_Chr02A	4760265	4764158	1.07	1.03	1.1	0.94	0.94	1.09	1.02	1.01	0.85	1.05	1.05	1.05	1.02364	0.0727803	0.0990182	Normal	-0.122971	0.250489	Hv178a_Chr02A	funannotate	mRNA	NA	+	NA	ID=Hv178aA_001807-T1;Parent=Hv178aA_001807;product=hypothetical protein;	Hv178aA_001807-T1	NA	NA	NA	NA	NA	Predicted protein
1777	Genes	Hv178a_Chr02A	4764676	4765297	0.99	1.15	1.23	0.98	1.05	1.44	0.99	0.82	1.19	1.12	1.17	1.06	1.10364	0.159792	0.809473	Normal	-0.0718756	0.737124	Hv178a_Chr02A	funannotate	mRNA	NA	-	NA	ID=Hv178aA_001808-T1;Parent=Hv178aA_001808;product=hypothetical protein;	Hv178aA_001808-T1	NA	NA	NA	NA	NA	Predicted protein
1778	Genes	Hv178a_Chr02A	4767633	4769428	1.3	1.16	1.01	1.01	1.19	1.15	1.46	1.4	1.49	1.27	0.94	0.99	1.19818	0.197029	0.418544	Normal	-0.00988527	0.966877	Hv178a_Chr02A	funannotate	mRNA	NA	+	NA	ID=Hv178aA_001809-T1;Parent=Hv178aA_001809;product=hypothetical protein;	Hv178aA_001809-T1	NA	NA	NA	NA	NA	Similar to pol3: DNA polymerase delta catalytic subunit [Schizosaccharomyces pombe (strain 972 / ATCC 24843) OX=284812] (32.1% cov @57.6%id)
1779	Genes	Hv178a_Chr02A	4769460	4773611	1	1.04	0.89	1.03	1.04	0.93	0.99	0.96	1.05	0.99	1.09	1.36	1.03	0.117396	0.00636765	Not Normal	0.0139392	0.932117	Hv178a_Chr02A	funannotate	mRNA	NA	+	NA	ID=Hv178aA_001810-T1;Parent=Hv178aA_001810;product=hypothetical protein;	Hv178aA_001810-T1	NA	NA	NA	NA	NA	Similar to pol3: DNA polymerase delta catalytic subunit [Schizosaccharomyces pombe (strain 972 / ATCC 24843) OX=284812] (58.6% cov @72.6%id)
1780	Genes	Hv178a_Chr02A	4777684	4780901	0.94	0.96	1.13	0.86	1.29	1.04	0.77	0.83	0.87	0.89	1.08	1.15	0.956364	0.124523	0.713251	Normal	0.43174	0.00737745	Hv178a_Chr02A	funannotate	mRNA	NA	+	NA	ID=Hv178aA_001811-T1;Parent=Hv178aA_001811;product=hypothetical protein;	Hv178aA_001811-T1	NA	NA	NA	NA	NA	Predicted protein
1781	Genes	Hv178a_Chr02A	4782138	4786047	1.03	1.14	1.12	0.87	1.36	1.07	1.03	1.12	1.1	1.11	1.08	1.22	1.08091	0.103426	0.278295	Normal	0.331361	0.0069662	Hv178a_Chr02A	funannotate	mRNA	NA	+	NA	ID=Hv178aA_001812-T1;Parent=Hv178aA_001812;product=hypothetical protein;	Hv178aA_001812-T1	NA	NA	NA	NA	NA	Predicted protein
1782	Genes	Hv178a_Chr02A	4851918	4853833	1.04	0.91	0.72	0.98	1.02	1.03	1.05	1.11	1.14	1	1.07	0.92	0.997273	0.11082	0.113243	Normal	0.0325092	0.837507	Hv178a_Chr02A	funannotate	mRNA	NA	+	NA	ID=Hv178aA_001813-T1;Parent=Hv178aA_001813;product=hypothetical protein;	Hv178aA_001813-T1	NA	NA	NA	NA	NA	Predicted protein
1783	Genes	Hv178a_Chr02A	4853877	4855499	0.97	1.01	0.92	1.02	0.89	1.19	1.2	1.07	0.94	1.02	0.89	0.98	1.01909	0.0959601	0.13453	Normal	-0.195406	0.178542	Hv178a_Chr02A	funannotate	mRNA	NA	+	NA	ID=Hv178aA_001814-T1;Parent=Hv178aA_001814;product=hypothetical protein;	Hv178aA_001814-T1	NA	NA	NA	NA	NA	Predicted protein
1784	Genes	Hv178a_Chr02A	4875986	4877396	0.93	0.88	1.13	0.98	0.83	1.12	0.98	1.15	0.95	0.86	0.95	0.94	0.988182	0.0956438	0.146701	Normal	-0.251665	0.098155	Hv178a_Chr02A	funannotate	mRNA	NA	-	NA	ID=Hv178aA_001815-T1;Parent=Hv178aA_001815;product=hypothetical protein;	Hv178aA_001815-T1	NA	NA	NA	NA	NA	Predicted protein
1785	Genes	Hv178a_Chr02A	5007856	5010877	0.88	0.87	0.89	0.8	1	1.04	0.85	0.85	0.81	0.91	0.92	0.88	0.881818	0.0657129	0.232423	Normal	0.181447	0.0721045	Hv178a_Chr02A	funannotate	mRNA	NA	+	NA	ID=Hv178aA_001816-T1;Parent=Hv178aA_001816;product=hypothetical protein;	Hv178aA_001816-T1	NA	NA	NA	NA	NA	Similar to GPD2: Glycerol-3-phosphate dehydrogenase, mitochondrial [Macaca fascicularis OX=9541] (94.6% cov @40.8%id)
1786	Genes	Hv178a_Chr02A	5134373	5138489	1.18	1.1	0.98	1.13	1.05	0.98	1.07	1.11	1.04	0.97	1.07	1.3	1.08455	0.0942755	0.257318	Normal	-0.0467012	0.714044	Hv178a_Chr02A	funannotate	mRNA	NA	+	NA	ID=Hv178aA_001817-T1;Parent=Hv178aA_001817;product=hypothetical protein;	Hv178aA_001817-T1	NA	NA	NA	NA	NA	Predicted protein
1787	Genes	Hv178a_Chr02A	5297332	5299685	1.07	1.16	1.09	1.02	1.05	1.18	1	1.01	1.04	1.03	1.04	1.32	1.08727	0.0945644	0.0105303	Not Normal	-0.0503245	0.693469	Hv178a_Chr02A	funannotate	mRNA	NA	+	NA	ID=Hv178aA_001818-T1;Parent=Hv178aA_001818;product=hypothetical protein;	Hv178aA_001818-T1	NA	NA	NA	NA	NA	Predicted protein
1788	Genes	Hv178a_Chr02A	5329171	5333547	0.93	0.86	1.23	0.83	1.12	1	0.93	0.92	1	0.79	0.85	1.09	0.948182	0.126335	0.547131	Normal	0.240263	0.173824	Hv178a_Chr02A	funannotate	mRNA	NA	+	NA	ID=Hv178aA_001819-T1;Parent=Hv178aA_001819;product=hypothetical protein;	Hv178aA_001819-T1	NA	NA	NA	NA	NA	Similar to vps3: Vacuolar protein sorting-associated protein 3 [Schizosaccharomyces pombe (strain 972 / ATCC 24843) OX=284812] (87.3% cov @14.8%id)
1789	Genes	Hv178a_Chr02A	5334354	5335133	1.01	0.99	1.14	0.88	1.28	1.15	0.84	1.04	0.68	0.88	0.94	1.74	1.02636	0.263524	0.0895921	Normal	0.318602	0.335808	Hv178a_Chr02A	funannotate	mRNA	NA	+	NA	ID=Hv178aA_001820-T1;Parent=Hv178aA_001820;product=hypothetical protein;	Hv178aA_001820-T1	NA	NA	NA	NA	NA	Predicted protein
1790	Genes	Hv178a_Chr02A	5336069	5336551	0.82	0.66	1.02	0.91	1.18	0.87	0.76	0.76	0.89	1.15	0.59	0.99	0.856364	0.155824	0.94411	Normal	0.462491	0.0378073	Hv178a_Chr02A	funannotate	mRNA	NA	-	NA	ID=Hv178aA_001821-T1;Parent=Hv178aA_001821;product=hypothetical protein;	Hv178aA_001821-T1	NA	NA	NA	NA	NA	Predicted protein
1791	Genes	Hv178a_Chr02A	5336595	5340208	0.95	1.06	1.05	0.96	1.07	1.02	0.89	0.86	0.95	0.92	1.03	1.05	0.976364	0.0665378	0.232245	Normal	0.13212	0.159348	Hv178a_Chr02A	funannotate	mRNA	NA	-	NA	ID=Hv178aA_001822-T1;Parent=Hv178aA_001822;product=hypothetical protein;	Hv178aA_001822-T1	NA	NA	NA	NA	NA	Similar to BUD6: Bud site selection protein 6 [Saccharomyces cerevisiae (strain ATCC 204508 / S288c) OX=559292] (87.6% cov @15.5%id)
1792	Genes	Hv178a_Chr02A	5342447	5344261	1.03	0.94	0.56	1	1.32	1.1	0.88	0.96	0.97	1.06	1.09	1.17	0.978182	0.153978	0.248259	Normal	0.432363	0.0264241	Hv178a_Chr02A	funannotate	mRNA	NA	+	NA	ID=Hv178aA_001823-T1;Parent=Hv178aA_001823;product=hypothetical protein;	Hv178aA_001823-T1	NA	NA	NA	NA	NA	Predicted protein
1793	Genes	Hv178a_Chr02A	5345059	5346600	0.98	1.09	1.13	1.01	1.2	1.13	1.01	1.05	1.02	1.14	1.24	0.96	1.06909	0.0825126	0.564691	Normal	0.16665	0.112618	Hv178a_Chr02A	funannotate	mRNA	NA	-	NA	ID=Hv178aA_001824-T1;Parent=Hv178aA_001824;product=hypothetical protein;	Hv178aA_001824-T1	Hv178aA_001824-T1 Hv178aA_001824; MatureChain: 19-296	-	-	Y (0.624)	Non-effector	Predicted protein
1794	Genes	Hv178a_Chr02A	5347438	5349923	1.13	1.13	1.09	1.06	1.12	1.01	1.05	0.97	1.12	1.14	1.12	1.31	1.10273	0.0847948	0.0976765	Normal	0.0224227	0.838588	Hv178a_Chr02A	funannotate	mRNA	NA	-	NA	ID=Hv178aA_001825-T1;Parent=Hv178aA_001825;product=hypothetical protein;	Hv178aA_001825-T1	NA	NA	NA	NA	NA	Similar to RSN1: Uncharacterized protein RSN1 [Saccharomyces cerevisiae (strain ATCC 204508 / S288c) OX=559292] (36.7% cov @26.2%id)
1795	Genes	Hv178a_Chr02A	5363489	5374317	1.03	1.02	0.67	1.08	1.06	1.03	1.08	1.05	1.05	1.02	1.06	0.93	1.00182	0.114164	0.000123881	Not Normal	0.0814436	0.610307	Hv178a_Chr02A	funannotate	mRNA	NA	-	NA	ID=Hv178aA_001826-T1;Parent=Hv178aA_001826;product=hypothetical protein;	Hv178aA_001826-T1	NA	NA	NA	NA	NA	Predicted protein
1796	Genes	Hv178a_Chr02A	5375814	5379296	1.09	1.1	0.66	1.13	1.13	1.08	1.14	1.28	1.05	0.97	0.99	0.99	1.04364	0.149086	0.0370136	Not Normal	0.114704	0.562394	Hv178a_Chr02A	funannotate	mRNA	NA	+	NA	ID=Hv178aA_001827-T1;Parent=Hv178aA_001827;product=hypothetical protein;	Hv178aA_001827-T1	NA	NA	NA	NA	NA	Predicted protein
1797	Genes	Hv178a_Chr02A	5401351	5402580	1.03	1.18	0.96	1.12	1.09	1.23	1.29	1.01	1.02	1.28	1.09	1	1.11	0.112933	0.265283	Normal	-0.0262315	0.859432	Hv178a_Chr02A	funannotate	mRNA	NA	-	NA	ID=Hv178aA_001828-T1;Parent=Hv178aA_001828;product=hypothetical protein;	Hv178aA_001828-T1	NA	NA	NA	NA	NA	Predicted protein
1798	Genes	Hv178a_Chr02A	5423525	5425853	0.93	0.98	1.55	1	1.16	0	1.06	1.12	0.94	1.06	1.1	1.06	0.981818	0.34945	0.00123419	Not Normal	0.240597	0.610127	Hv178a_Chr02A	funannotate	mRNA	NA	-	NA	ID=Hv178aA_001829-T1;Parent=Hv178aA_001829;product=hypothetical protein;	Hv178aA_001829-T1	NA	NA	NA	NA	NA	Similar to tmem184c: Transmembrane protein 184C [Xenopus tropicalis OX=8364] (68.2% cov @30.9%id)
1799	Genes	Hv178a_Chr02A	5426672	5428132	1	0.99	0.93	1.2	1.23	0	1.17	0.89	0.89	1.11	0.96	0.91	0.913636	0.318094	0.000640708	Not Normal	0.428966	0.319951	Hv178a_Chr02A	funannotate	mRNA	NA	+	NA	ID=Hv178aA_001830-T1;Parent=Hv178aA_001830;product=hypothetical protein;	Hv178aA_001830-T1	NA	NA	NA	NA	NA	Predicted protein
1800	Genes	Hv178a_Chr02A	5428280	5430443	1.05	1.21	1.01	1.03	0.67	0	1.18	1.11	1.08	0.96	1.1	1.01	0.976364	0.317188	0.000382953	Not Normal	-0.543257	0.334107	Hv178a_Chr02A	funannotate	mRNA	NA	-	NA	ID=Hv178aA_001831-T1;Parent=Hv178aA_001831;product=hypothetical protein;	Hv178aA_001831-T1	NA	NA	NA	NA	NA	Predicted protein
1801	Genes	Hv178a_Chr02A	5461111	5462315	1.43	1.14	1.01	1.07	0.61	0.68	1.79	1.71	1.92	1.04	0.99	1	1.25273	0.383314	0.208496	Normal	-1.03819	0.0935885	Hv178a_Chr02A	funannotate	mRNA	NA	+	NA	ID=Hv178aA_001832-T1;Parent=Hv178aA_001832;product=hypothetical protein;	Hv178aA_001832-T1	NA	NA	NA	NA	NA	Similar to APEX1: DNA-(apurinic or apyrimidinic site) endonuclease [Pongo pygmaeus OX=9600] (68.9% cov @39.4%id)
1802	Genes	Hv178a_Chr02A	5479694	5480681	0.58	0.64	0.54	1.02	0.64	1.13	0.54	0.51	0.39	1.08	0.79	0.84	0.732727	0.256669	0.231128	Normal	-0.195204	0.717896	Hv178a_Chr02A	funannotate	mRNA	NA	-	NA	ID=Hv178aA_001833-T1;Parent=Hv178aA_001833;product=hypothetical protein;	Hv178aA_001833-T1	NA	NA	NA	NA	NA	Predicted protein
1803	Genes	Hv178a_Chr02A	5481538	5482560	0.98	0.84	0.82	0.44	0.61	1.12	1.25	1.02	1.12	0.74	0.86	1.53	0.974545	0.314296	0.99865	Normal	-0.67592	0.246098	Hv178a_Chr02A	funannotate	mRNA	NA	+	NA	ID=Hv178aA_001834-T1;Parent=Hv178aA_001834;product=hypothetical protein;	Hv178aA_001834-T1	NA	NA	NA	NA	NA	Predicted protein
1804	Genes	Hv178a_Chr02A	5521057	5521410	1.28	0.87	0.52	0.66	1.13	1.15	1.34	0.94	1.22	0.8	0.6	2.43	1.07364	0.519921	0.0249014	Not Normal	0.0738173	0.913672	Hv178a_Chr02A	funannotate	mRNA	NA	-	NA	ID=Hv178aA_001835-T1;Parent=Hv178aA_001835;product=hypothetical protein;	Hv178aA_001835-T1	NA	NA	NA	NA	NA	Predicted protein
1805	Genes	Hv178a_Chr02A	5552144	5554101	0.96	1.05	1.24	1.17	0.94	0.8	0.91	0.93	0.84	1.14	1.12	0.93	1.00818	0.145029	0.522101	Normal	-0.101023	0.638265	Hv178a_Chr02A	funannotate	mRNA	NA	+	NA	ID=Hv178aA_001836-T1;Parent=Hv178aA_001836;product=hypothetical protein;	Hv178aA_001836-T1	NA	NA	NA	NA	NA	Predicted protein
1806	Genes	Hv178a_Chr02A	5557695	5565768	1.04	1.1	1.04	1.05	1.04	0.94	1.04	1.03	1.06	0.96	1.11	0.91	1.02545	0.0607716	0.118604	Normal	0.02032	0.810837	Hv178a_Chr02A	funannotate	mRNA	NA	-	NA	ID=Hv178aA_001837-T1;Parent=Hv178aA_001837;product=hypothetical protein;	Hv178aA_001837-T1	NA	NA	NA	NA	NA	Similar to APEX1: DNA-(apurinic or apyrimidinic site) endonuclease [Gorilla gorilla gorilla OX=9595] (60.1% cov @40.4%id)
1807	Genes	Hv178a_Chr02A	5592328	5596061	0.96	1	1.02	0.85	0.22	0.92	1	1.01	0.9	0.87	1.02	0	0.868182	0.280821	0.000221823	Not Normal	-1.98049	0.02099	Hv178a_Chr02A	funannotate	mRNA	NA	-	NA	ID=Hv178aA_001838-T1;Parent=Hv178aA_001838;product=hypothetical protein;	Hv178aA_001838-T1	NA	NA	NA	NA	NA	Similar to SPAC1F7.11c: Uncharacterized transcriptional regulatory protein C1F7.11c [Schizosaccharomyces pombe (strain 972 / ATCC 24843) OX=284812] (74.3% cov @22.1%id)
1808	Genes	Hv178a_Chr02A	5599177	5600568	1.07	1.13	0	0.81	1.12	1.33	0.92	1.13	1.01	0.65	1.02	0.96	0.911818	0.335568	0.00844467	Not Normal	0.296681	0.535004	Hv178a_Chr02A	funannotate	mRNA	NA	+	NA	ID=Hv178aA_001839-T1;Parent=Hv178aA_001839;product=hypothetical protein;	Hv178aA_001839-T1	NA	NA	NA	NA	NA	Similar to mug: G/U mismatch-specific DNA glycosylase [Pectobacterium atrosepticum (strain SCRI 1043 / ATCC BAA-672) OX=218491] (67.1% cov @45.2%id)
1809	Genes	Hv178a_Chr02A	5600578	5602110	0.82	0.56	1.94	0.63	1.41	1.01	0.81	0.79	0.93	0.68	0.63	0.87	0.879091	0.367296	0.00661825	Not Normal	0.681611	0.14833	Hv178a_Chr02A	funannotate	mRNA	NA	-	NA	ID=Hv178aA_001840-T1;Parent=Hv178aA_001840;product=hypothetical protein;	Hv178aA_001840-T1	NA	NA	NA	NA	NA	Predicted protein
1810	Genes	Hv178a_Chr02A	5602164	5603850	0.63	0.66	1.53	0.8	1.13	1.02	0.61	0.61	0.71	0.86	0.59	1.38	0.854545	0.311039	0.0291916	Not Normal	0.403094	0.375836	Hv178a_Chr02A	funannotate	mRNA	NA	-	NA	ID=Hv178aA_001841-T1;Parent=Hv178aA_001841;product=hypothetical protein;	Hv178aA_001841-T1	NA	NA	NA	NA	NA	Predicted protein
1811	Genes	Hv178a_Chr02A	5609262	5612960	0.49	0.43	1.05	0.39	1.09	0.97	0.52	0.49	0.52	0.47	0.35	1.13	0.619091	0.2786	0.00590866	Not Normal	0.816105	0.0909769	Hv178a_Chr02A	funannotate	mRNA	NA	+	NA	ID=Hv178aA_001842-T1;Parent=Hv178aA_001842;product=hypothetical protein;	Hv178aA_001842-T1	NA	NA	NA	NA	NA	Predicted protein
1812	Genes	Hv178a_Chr02A	5613072	5616666	0.6	0.64	0.86	0.84	1.16	0.8	0.56	0.61	0.5	0.95	0.81	1.21	0.761818	0.198807	0.326186	Normal	0.606606	0.0451928	Hv178a_Chr02A	funannotate	mRNA	NA	-	NA	ID=Hv178aA_001843-T1;Parent=Hv178aA_001843;product=hypothetical protein;	Hv178aA_001843-T1	NA	NA	NA	NA	NA	Predicted protein
1813	Genes	Hv178a_Chr02A	5730601	5731247	0.57	0.14	0.97	0.73	0.9	0.43	1.35	0.6	1.11	1.02	0.23	0.87	0.729091	0.35938	0.96651	Normal	0.303826	0.634383	Hv178a_Chr02A	funannotate	mRNA	NA	+	NA	ID=Hv178aA_001844-T1;Parent=Hv178aA_001844;product=hypothetical protein;	Hv178aA_001844-T1	NA	NA	NA	NA	NA	Predicted protein
1814	Genes	Hv178a_Chr02A	5789090	5791862	1.02	0.93	1.1	1.01	1.42	2.47	0.98	0.9	0.97	1.12	0.98	1.23	1.15545	0.427346	0.000124224	Not Normal	0.29743	0.535888	Hv178a_Chr02A	funannotate	mRNA	NA	-	NA	ID=Hv178aA_001845-T1;Parent=Hv178aA_001845;product=hypothetical protein;	Hv178aA_001845-T1	NA	NA	NA	NA	NA	Predicted protein
1815	Genes	Hv178a_Chr02A	5827458	5829315	1.13	1.02	1.41	0.95	1.25	0.9	1.11	0.94	1.01	1.01	0.99	1.17	1.05818	0.140224	0.190831	Normal	0.240341	0.171332	Hv178a_Chr02A	funannotate	mRNA	NA	+	NA	ID=Hv178aA_001846-T1;Parent=Hv178aA_001846;product=hypothetical protein;	Hv178aA_001846-T1	NA	NA	NA	NA	NA	Predicted protein
1816	Genes	Hv178a_Chr02A	5831494	5836222	1.16	1.17	1.04	1.23	1.78	1.17	1.26	1.25	1.17	1.12	1.3	1.35	1.20182	0.0833894	0.00317657	Not Normal	0.566659	4.10498693795236e-12	Hv178a_Chr02A	funannotate	mRNA	NA	+	NA	ID=Hv178aA_001847-T1;Parent=Hv178aA_001847;product=hypothetical protein;	Hv178aA_001847-T1	NA	NA	NA	NA	NA	Predicted protein
1817	Genes	Hv178a_Chr02A	5836567	5842573	1.05	1.07	1.11	1.09	1.1	1.04	1.09	1.11	1.13	1.09	1.11	1.21	1.1	0.0433712	0.0793206	Normal	0	1	Hv178a_Chr02A	funannotate	mRNA	NA	+	NA	ID=Hv178aA_001848-T1;Parent=Hv178aA_001848;product=hypothetical protein;	Hv178aA_001848-T1	NA	NA	NA	NA	NA	Predicted protein
1818	Genes	Hv178a_Chr02A	5929216	5932481	1.06	1	0.2	0.97	1.14	0.9	0.91	0.9	0.93	1.22	1.02	1.05	0.923636	0.246175	0.000981116	Not Normal	0.303637	0.379455	Hv178a_Chr02A	funannotate	mRNA	NA	-	NA	ID=Hv178aA_001849-T1;Parent=Hv178aA_001849;product=hypothetical protein;	Hv178aA_001849-T1	NA	NA	NA	NA	NA	Similar to SPAC3H5.08c: Uncharacterized WD repeat-containing protein C3H5.08c [Schizosaccharomyces pombe (strain 972 / ATCC 24843) OX=284812] (41.2% cov @29.9%id)
1819	Genes	Hv178a_Chr02A	5934173	5935371	1.11	1.07	0.13	1.14	1.07	1.3	1.17	1.04	0.99	0.89	1.03	1.3	1.01545	0.305806	0.000817944	Not Normal	0.0754851	0.858435	Hv178a_Chr02A	funannotate	mRNA	NA	+	NA	ID=Hv178aA_001850-T1;Parent=Hv178aA_001850;product=hypothetical protein;	Hv178aA_001850-T1	Hv178aA_001850-T1 Hv178aA_001850; MatureChain: 20-169	-	-	Y (0.726)	Non-effector	Predicted protein
1820	Genes	Hv178a_Chr02A	5951493	5953518	0.88	0.93	1.09	1.05	0.93	1.07	1.11	0.99	1.19	1.24	0.93	1.14	1.05636	0.108833	0.654656	Normal	-0.183804	0.245612	Hv178a_Chr02A	funannotate	mRNA	NA	+	NA	ID=Hv178aA_001851-T1;Parent=Hv178aA_001851;product=hypothetical protein;	Hv178aA_001851-T1	NA	NA	NA	NA	NA	Predicted protein
1821	Genes	Hv178a_Chr02A	6004224	6005366	1.11	1.15	1.19	0.99	1.08	1.15	1.03	0.99	0.98	1.38	1.03	1.26	1.11455	0.127026	0.213171	Normal	-0.0454241	0.785656	Hv178a_Chr02A	funannotate	mRNA	NA	-	NA	ID=Hv178aA_001852-T1;Parent=Hv178aA_001852;product=hypothetical protein;	Hv178aA_001852-T1	NA	NA	NA	NA	NA	Similar to Rnf139: E3 ubiquitin-protein ligase RNF139 [Mus musculus OX=10090] (9.9% cov @45.7%id)
1822	Genes	Hv178a_Chr02A	6008083	6009886	1.08	1.11	1.3	1.05	0.99	0.88	1.34	1.2	1.24	1.12	1.03	0.97	1.12	0.13514	0.95754	Normal	-0.177998	0.336068	Hv178a_Chr02A	funannotate	mRNA	NA	+	NA	ID=Hv178aA_001853-T1;Parent=Hv178aA_001853;product=hypothetical protein;	Hv178aA_001853-T1	NA	NA	NA	NA	NA	Predicted protein
1823	Genes	Hv178a_Chr02A	6027372	6028601	1.03	1.03	1.59	1.06	1.08	0.72	1.04	0.87	1	0.88	1.14	0.96	1.02909	0.208363	0.02423	Not Normal	0.0696609	0.806976	Hv178a_Chr02A	funannotate	mRNA	NA	-	NA	ID=Hv178aA_001855-T1;Parent=Hv178aA_001855;product=hypothetical protein;	Hv178aA_001855-T1	NA	NA	NA	NA	NA	Predicted protein
1824	Genes	Hv178a_Chr02A	6034103	6034695	1.15	0.82	0.98	0.81	1.09	0.55	0.88	1.1	1.15	0.82	0.81	1.2	0.933636	0.194204	0.222748	Normal	0.223395	0.420732	Hv178a_Chr02A	funannotate	mRNA	NA	-	NA	ID=Hv178aA_001856-T1;Parent=Hv178aA_001856;product=hypothetical protein;	Hv178aA_001856-T1	NA	NA	NA	NA	NA	Predicted protein
1825	Genes	Hv178a_Chr02A	6062738	6063202	0.95	0.79	1.39	1.07	1.78	0	0.78	0.95	0.63	1.28	0.98	2.02	0.985455	0.478143	0.779263	Normal	0.853016	0.0965664	Hv178a_Chr02A	funannotate	mRNA	NA	+	NA	ID=Hv178aA_001857-T1;Parent=Hv178aA_001857;product=hypothetical protein;	Hv178aA_001857-T1	NA	NA	NA	NA	NA	Predicted protein
1826	Genes	Hv178a_Chr02A	6077424	6081046	1.12	1.07	0.46	1.28	1.01	1	1.09	1.17	1.07	1.28	1.13	0.96	1.05727	0.221049	0.00515733	Not Normal	-0.0659923	0.830659	Hv178a_Chr02A	funannotate	mRNA	NA	-	NA	ID=Hv178aA_001858-T1;Parent=Hv178aA_001858;product=hypothetical protein;	Hv178aA_001858-T1	NA	NA	NA	NA	NA	Predicted protein
1827	Genes	Hv178a_Chr02A	6095484	6097436	1.31	1.13	0.37	0.94	0.85	1.06	1.25	1.62	1.38	0.8	0.78	1.08	1.06545	0.326204	0.991569	Normal	-0.325934	0.508939	Hv178a_Chr02A	funannotate	mRNA	NA	-	NA	ID=Hv178aA_001859-T1;Parent=Hv178aA_001859;product=hypothetical protein;	Hv178aA_001859-T1	NA	NA	NA	NA	NA	Predicted protein
1828	Genes	Hv178a_Chr02A	6097561	6099303	0.75	0.72	0	1.09	1.01	1.05	0.67	0.67	0.72	1.37	0.91	1.07	0.82	0.344835	0.134198	Normal	0.300659	0.581642	Hv178a_Chr02A	funannotate	mRNA	NA	-	NA	ID=Hv178aA_001860-T1;Parent=Hv178aA_001860;product=hypothetical protein;	Hv178aA_001860-T1	NA	NA	NA	NA	NA	Predicted protein
1829	Genes	Hv178a_Chr02A	6111100	6111660	1.05	0.94	0.9	0.65	1.16	1.49	0.99	0.99	0.88	1.27	0.72	1.2	1.00727	0.252447	0.971873	Normal	0.20367	0.545188	Hv178a_Chr02A	funannotate	mRNA	NA	+	NA	ID=Hv178aA_001861-T1;Parent=Hv178aA_001861;product=hypothetical protein;	Hv178aA_001861-T1	NA	NA	NA	NA	NA	Predicted protein
1830	Genes	Hv178a_Chr02A	6122437	6123841	1.2	1.46	0	0.98	1.08	1.02	1.13	1.19	1.14	1	1.18	1.44	1.06727	0.370282	0.00116549	Not Normal	0.0171024	0.972581	Hv178a_Chr02A	funannotate	mRNA	NA	-	NA	ID=Hv178aA_001862-T1;Parent=Hv178aA_001862;product=hypothetical protein;	Hv178aA_001862-T1	NA	NA	NA	NA	NA	Predicted protein
1831	Genes	Hv178a_Chr02A	6139830	6142444	1	1.09	0.86	1.03	1.31	1.01	1.14	1.01	1.04	0.92	1.08	1.41	1.05364	0.134761	0.155853	Normal	0.31419	0.0571249	Hv178a_Chr02A	funannotate	mRNA	NA	+	NA	ID=Hv178aA_001863-T1;Parent=Hv178aA_001863;product=hypothetical protein;	Hv178aA_001863-T1	NA	NA	NA	NA	NA	Predicted protein
1832	Genes	Hv178a_Chr02A	6154946	6161563	1.05	1.1	0	1.17	1.03	1.36	1.06	1.03	1.14	0.91	1.05	1.16	1.00273	0.338025	0.000209896	Not Normal	0.0387151	0.935694	Hv178a_Chr02A	funannotate	mRNA	NA	-	NA	ID=Hv178aA_001864-T1;Parent=Hv178aA_001864;product=hypothetical protein;	Hv178aA_001864-T1	NA	NA	NA	NA	NA	Similar to pop1: Ribonucleases P/MRP protein subunit pop1 [Schizosaccharomyces pombe (strain 972 / ATCC 24843) OX=284812] (12.3% cov @46.2%id)
1833	Genes	Hv178a_Chr02A	6207649	6208712	0.94	1.17	0	0.9	1.11	2.5	1.07	1	1	1	1.09	1.44	1.10091	0.557926	0.00626774	Not Normal	0.0118643	0.987	Hv178a_Chr02A	funannotate	mRNA	NA	-	NA	ID=Hv178aA_001866-T1;Parent=Hv178aA_001866;product=hypothetical protein;	Hv178aA_001866-T1	NA	NA	NA	NA	NA	Predicted protein
1834	Genes	Hv178a_Chr02A	6246802	6251977	1.01	1.09	0.77	1.09	1.25	1.09	1.06	1.07	1.05	1.17	1.08	1.24	1.06545	0.110628	0.0343967	Not Normal	0.230459	0.0952846	Hv178a_Chr02A	funannotate	mRNA	NA	-	NA	ID=Hv178aA_001867-T1;Parent=Hv178aA_001867;product=hypothetical protein;	Hv178aA_001867-T1	NA	NA	NA	NA	NA	Similar to rgf3: Rho1 guanine nucleotide exchange factor 3 [Schizosaccharomyces pombe (strain 972 / ATCC 24843) OX=284812] (28.1% cov @25.8%id)
1835	Genes	Hv178a_Chr02A	6252229	6254937	1.11	1.11	1.17	1.27	1.55	1.08	1.26	1.18	1.21	1.31	1.35	0.96	1.18273	0.111355	0.860054	Normal	0.390151	0.000973046	Hv178a_Chr02A	funannotate	mRNA	NA	-	NA	ID=Hv178aA_001868-T1;Parent=Hv178aA_001868;product=hypothetical protein;	Hv178aA_001868-T1	NA	NA	NA	NA	NA	Predicted protein
1836	Genes	Hv178a_Chr02A	6280642	6281182	0.95	1.05	1.35	1.26	1.07	1.04	1.05	1	1.16	1.42	1.08	1.23	1.14455	0.148597	0.244179	Normal	-0.097164	0.615905	Hv178a_Chr02A	funannotate	mRNA	NA	+	NA	ID=Hv178aA_001869-T1;Parent=Hv178aA_001869;product=hypothetical protein;	Hv178aA_001869-T1	NA	NA	NA	NA	NA	Predicted protein
1837	Genes	Hv178a_Chr02A	6284837	6290031	1.08	0.99	0.62	1.03	0.98	0.98	1.01	0.95	1.03	0.91	0.97	0.9	0.951818	0.118616	0.00247669	Not Normal	0.0420957	0.8122	Hv178a_Chr02A	funannotate	mRNA	NA	-	NA	ID=Hv178aA_001870-T1;Parent=Hv178aA_001870;product=hypothetical protein;	Hv178aA_001870-T1	NA	NA	NA	NA	NA	Similar to rgf1: Rho1 guanine nucleotide exchange factor 1 [Schizosaccharomyces pombe (strain 972 / ATCC 24843) OX=284812] (36.4% cov @24.1%id)
1838	Genes	Hv178a_Chr02A	6290307	6293010	0.94	0.87	0.25	0.8	0.95	0.98	0.92	0.91	0.89	0.51	0.9	1.14	0.828182	0.23271	0.00703131	Not Normal	0.19798	0.600642	Hv178a_Chr02A	funannotate	mRNA	NA	-	NA	ID=Hv178aA_001871-T1;Parent=Hv178aA_001871;product=hypothetical protein;	Hv178aA_001871-T1	NA	NA	NA	NA	NA	Predicted protein
1839	Genes	Hv178a_Chr02A	6293077	6294611	0.62	0.56	0.57	0.62	0.86	0.68	0.81	0.53	0.82	0.68	0.56	1.14	0.69	0.171117	0.0347044	Not Normal	0.31774	0.32048	Hv178a_Chr02A	funannotate	mRNA	NA	-	NA	ID=Hv178aA_001872-T1;Parent=Hv178aA_001872;product=hypothetical protein;	Hv178aA_001872-T1	NA	NA	NA	NA	NA	Predicted protein
1840	Genes	Hv178a_Chr02A	6294664	6295514	0.62	0.55	1.23	0.48	0.82	1.49	0.46	0.62	0.58	0.83	0.61	1.05	0.774545	0.33393	0.039401	Not Normal	0.082274	0.891726	Hv178a_Chr02A	funannotate	mRNA	NA	+	NA	ID=Hv178aA_001873-T1;Parent=Hv178aA_001873;product=hypothetical protein;	Hv178aA_001873-T1	NA	NA	NA	NA	NA	Predicted protein
1841	Genes	Hv178a_Chr02A	6306366	6308841	1.01	1.06	1.08	0.98	0.77	0.53	0.93	0.88	0.88	1.02	0.96	1.02	0.940909	0.144754	0.0205148	Not Normal	-0.289197	0.237728	Hv178a_Chr02A	funannotate	mRNA	NA	-	NA	ID=Hv178aA_001874-T1;Parent=Hv178aA_001874;product=hypothetical protein;	Hv178aA_001874-T1	NA	NA	NA	NA	NA	Predicted protein
1842	Genes	Hv178a_Chr02A	6309269	6309888	1.11	0.99	1.51	0.85	0.77	1	1.19	1.02	1.21	0.68	1.13	0.66	1.03182	0.239216	0.751629	Normal	-0.422258	0.273742	Hv178a_Chr02A	funannotate	mRNA	NA	+	NA	ID=Hv178aA_001875-T1;Parent=Hv178aA_001875;product=hypothetical protein;	Hv178aA_001875-T1	NA	NA	NA	NA	NA	Predicted protein
1843	Genes	Hv178a_Chr02A	6310501	6311357	0.74	1.29	0.95	1.02	0.65	0.82	0.89	1.02	1.07	0.66	0.95	0.94	0.940909	0.163325	0.681509	Normal	-0.533616	0.0748849	Hv178a_Chr02A	funannotate	mRNA	NA	-	NA	ID=Hv178aA_001876-T1;Parent=Hv178aA_001876;product=hypothetical protein;	Hv178aA_001876-T1	NA	NA	NA	NA	NA	Predicted protein
1844	Genes	Hv178a_Chr02A	6451567	6452503	0.99	1.03	0.39	0.99	1.26	0.9	0.8	0.79	1.02	1.09	0.97	1.06	0.911818	0.19078	0.0599642	Normal	0.466606	0.0679943	Hv178a_Chr02A	funannotate	mRNA	NA	-	NA	ID=Hv178aA_001877-T1;Parent=Hv178aA_001877;product=hypothetical protein;	Hv178aA_001877-T1	Hv178aA_001877-T1 Hv178aA_001877; MatureChain: 43-242	-	Y (0.541)	-	Apoplastic effector	Similar to rot1: Protein rot1 [Aspergillus terreus (strain NIH 2624 / FGSC A1156) OX=341663] (74.6% cov @44.1%id)
1845	Genes	Hv178a_Chr02A	6487398	6488731	1.01	1.13	1.38	0.96	1.24	1.05	0.74	1.05	0.98	1.4	0.95	0.87	1.04727	0.190167	0.564922	Normal	0.243703	0.31084	Hv178a_Chr02A	funannotate	mRNA	NA	+	NA	ID=Hv178aA_001878-T1;Parent=Hv178aA_001878;product=hypothetical protein;	Hv178aA_001878-T1	NA	NA	NA	NA	NA	Predicted protein
1846	Genes	Hv178a_Chr02A	6509985	6512228	1.01	1.05	0.9	1.1	0.97	0.9	1.18	1.07	1.32	0.97	1.04	1.09	1.05727	0.116186	0.393196	Normal	-0.124291	0.452565	Hv178a_Chr02A	funannotate	mRNA	NA	+	NA	ID=Hv178aA_001879-T1;Parent=Hv178aA_001879;product=hypothetical protein;	Hv178aA_001879-T1	NA	NA	NA	NA	NA	Predicted protein
1847	Genes	Hv178a_Chr02A	6549799	6555576	1.07	0.99	0.98	1.02	0.97	0.9	0	1.19	0.94	1.07	1.04	1.11	0.937273	0.307052	7.45227951730364e-05	Not Normal	0.0495158	0.915118	Hv178a_Chr02A	funannotate	mRNA	NA	-	NA	ID=Hv178aA_001880-T1;Parent=Hv178aA_001880;product=hypothetical protein;	Hv178aA_001880-T1	NA	NA	NA	NA	NA	Predicted protein
1848	Genes	Hv178a_Chr02A	6555617	6557513	1.15	1.06	0.69	1.17	0.9	1.75	1.07	1.18	0.94	1.14	1.03	0.92	1.1	0.24788	0.0368783	Not Normal	-0.289507	0.419758	Hv178a_Chr02A	funannotate	mRNA	NA	+	NA	ID=Hv178aA_001881-T1;Parent=Hv178aA_001881;product=hypothetical protein;	Hv178aA_001881-T1	NA	NA	NA	NA	NA	Similar to VRG4: GDP-mannose transporter [Laccaria bicolor (strain S238N-H82 / ATCC MYA-4686) OX=486041] (91.2% cov @58.1%id)
1849	Genes	Hv178a_Chr02A	6641430	6644307	0.87	0.89	1.14	0.93	1.02	0.16	0.76	0.95	0.81	0.71	1	1.02	0.84	0.245991	0.00815191	Not Normal	0.280108	0.46433	Hv178a_Chr02A	funannotate	mRNA	NA	+	NA	ID=Hv178aA_001882-T1;Parent=Hv178aA_001882;product=hypothetical protein;	Hv178aA_001882-T1	NA	NA	NA	NA	NA	Predicted protein
1850	Genes	Hv178a_Chr02A	6659167	6659619	1.04	1.03	1.13	1.13	0.53	0.89	1.25	1.1	1.12	1.25	1.05	0.81	1.07273	0.128355	0.0517405	Normal	-1.01722	2.35431696245339e-05	Hv178a_Chr02A	funannotate	mRNA	NA	-	NA	ID=Hv178aA_001883-T1;Parent=Hv178aA_001883;product=hypothetical protein;	Hv178aA_001883-T1	NA	NA	NA	NA	NA	Predicted protein
1851	Genes	Hv178a_Chr02A	6713475	6714597	0.96	1.07	1.09	1.16	1.25	1.07	0.98	0.78	1.15	0.85	0.94	1.13	1.01636	0.126263	0.875173	Normal	0.298511	0.0642574	Hv178a_Chr02A	funannotate	mRNA	NA	-	NA	ID=Hv178aA_001884-T1;Parent=Hv178aA_001884;product=hypothetical protein;	Hv178aA_001884-T1	NA	NA	NA	NA	NA	Predicted protein
1852	Genes	Hv178a_Chr02A	6719918	6720765	0.95	1.25	0.8	1.34	0.99	0.86	0.91	0.47	1.02	0.96	1.28	0.96	0.981818	0.256757	0.304251	Normal	0.0119726	0.974579	Hv178a_Chr02A	funannotate	mRNA	NA	-	NA	ID=Hv178aA_001885-T1;Parent=Hv178aA_001885;product=hypothetical protein;	Hv178aA_001885-T1	NA	NA	NA	NA	NA	Predicted protein
1853	Genes	Hv178a_Chr02A	6722401	6726100	0.99	0.99	1.65	0.92	1.15	1.22	0.8	0.65	0.96	0.88	0.9	0.94	0.990909	0.247405	0.05028	Normal	0.214809	0.520199	Hv178a_Chr02A	funannotate	mRNA	NA	-	NA	ID=Hv178aA_001886-T1;Parent=Hv178aA_001886;product=hypothetical protein;	Hv178aA_001886-T1	NA	NA	NA	NA	NA	Similar to rec8: Meiotic recombination protein rec8 [Schizosaccharomyces pombe (strain 972 / ATCC 24843) OX=284812] (97.9% cov @15.7%id)
1854	Genes	Hv178a_Chr02A	6732216	6733589	1.16	0.93	1.2	0.93	0.77	0.48	0.94	1.07	1.09	0.99	0.93	0.83	0.959091	0.185538	0.245739	Normal	-0.316809	0.308131	Hv178a_Chr02A	funannotate	mRNA	NA	+	NA	ID=Hv178aA_001887-T1;Parent=Hv178aA_001887;product=hypothetical protein;	Hv178aA_001887-T1	NA	NA	NA	NA	NA	Predicted protein
1855	Genes	Hv178a_Chr02A	6746238	6746838	1.09	1.2	1.28	0.76	1.04	1.96	1.07	0.97	0.97	0.97	0.93	1.04	1.11273	0.315374	0.00227418	Not Normal	-0.0975165	0.81762	Hv178a_Chr02A	funannotate	mRNA	NA	-	NA	ID=Hv178aA_001888-T1;Parent=Hv178aA_001888;product=hypothetical protein;	Hv178aA_001888-T1	NA	NA	NA	NA	NA	Predicted protein
1856	Genes	Hv178a_Chr02A	6770836	6774692	0.83	0.84	1.06	0.85	0.96	1.67	0.91	0.89	0.76	1	0.86	1.05	0.974545	0.240547	0.000749435	Not Normal	-0.0216951	0.951783	Hv178a_Chr02A	funannotate	mRNA	NA	+	NA	ID=Hv178aA_001889-T1;Parent=Hv178aA_001889;product=hypothetical protein;	Hv178aA_001889-T1	NA	NA	NA	NA	NA	Predicted protein
1857	Genes	Hv178a_Chr02A	6774794	6779438	0.86	0.91	1.06	0.9	1.18	1.65	0.83	0.93	0.87	1.05	0.92	1.01	0.999091	0.220019	0.00146682	Not Normal	0.240099	0.410938	Hv178a_Chr02A	funannotate	mRNA	NA	+	NA	ID=Hv178aA_001890-T1;Parent=Hv178aA_001890;product=hypothetical protein;	Hv178aA_001890-T1	NA	NA	NA	NA	NA	Predicted protein
1858	Genes	Hv178a_Chr02A	6804704	6806109	1.26	0.94	0.65	0.97	1.15	1.01	1.25	1.29	1.12	0.98	0.87	0.9	1.02182	0.185919	0.609821	Normal	0.170495	0.49054	Hv178a_Chr02A	funannotate	mRNA	NA	+	NA	ID=Hv178aA_001891-T1;Parent=Hv178aA_001891;product=hypothetical protein;	Hv178aA_001891-T1	NA	NA	NA	NA	NA	Similar to yju2: Splicing factor YJU2 [Danio rerio OX=7955] (58.3% cov @47.0%id)
1859	Genes	Hv178a_Chr02A	6853459	6856031	1.54	1.41	0.94	1.31	1.26	1.06	1.45	1.4	1.47	1.1	1.44	1.62	1.34	0.205299	0.410212	Normal	-0.0888093	0.696777	Hv178a_Chr02A	funannotate	mRNA	NA	-	NA	ID=Hv178aA_001892-T1;Parent=Hv178aA_001892;product=hypothetical protein;	Hv178aA_001892-T1	NA	NA	NA	NA	NA	Predicted protein
1860	Genes	Hv178a_Chr02A	6856055	6858143	1.15	1.13	1	1.54	0.89	1.06	1.17	1.01	1.08	1.07	1.5	1	1.15545	0.212052	0.0180077	Not Normal	-0.376583	0.210629	Hv178a_Chr02A	funannotate	mRNA	NA	+	NA	ID=Hv178aA_001893-T1;Parent=Hv178aA_001893;product=hypothetical protein;	Hv178aA_001893-T1	Hv178aA_001893-T1 Hv178aA_001893; MatureChain: 21-242	Y (0.655)	-	-	Cytoplasmic effector	Similar to At3g47830: Putative DNA glycosylase At3g47830 [Arabidopsis thaliana OX=3702] (56.7% cov @32.1%id)
1861	Genes	Hv178a_Chr02A	6889979	6891079	0.88	1.15	0.91	1.03	1.03	1.19	1.06	1.03	0.92	0.93	0.87	1.51	1.04364	0.179399	0.0195387	Not Normal	-0.0189748	0.93941	Hv178a_Chr02A	funannotate	mRNA	NA	-	NA	ID=Hv178aA_001894-T1;Parent=Hv178aA_001894;product=hypothetical protein;	Hv178aA_001894-T1	NA	NA	NA	NA	NA	Predicted protein
1862	Genes	Hv178a_Chr02A	6900462	6901734	0.8	1.11	0.78	1.03	1.11	1	0.88	0.91	1	0.94	0.91	0.98	0.94	0.0971526	0.725798	Normal	0.239827	0.0801487	Hv178a_Chr02A	funannotate	mRNA	NA	-	NA	ID=Hv178aA_001895-T1;Parent=Hv178aA_001895;product=hypothetical protein;	Hv178aA_001895-T1	NA	NA	NA	NA	NA	Similar to RHO3: GTP-binding protein Rho3 [Schizophyllum commune OX=5334] (68.9% cov @63.9%id)
1863	Genes	Hv178a_Chr02A	6933747	6937905	1.13	1.13	0.92	1.18	0.93	1.13	1.12	1.13	1.09	1.21	0.99	0.87	1.08182	0.106686	0.0642881	Normal	-0.218155	0.154724	Hv178a_Chr02A	funannotate	mRNA	NA	-	NA	ID=Hv178aA_001896-T1;Parent=Hv178aA_001896;product=hypothetical protein;	Hv178aA_001896-T1	NA	NA	NA	NA	NA	Predicted protein
1864	Genes	Hv178a_Chr02A	6969855	6971376	1.05	1.06	0.71	1.11	1.26	0.94	1.18	0.89	1.07	1.14	1.01	1.36	1.04727	0.160574	0.988215	Normal	0.266787	0.185241	Hv178a_Chr02A	funannotate	mRNA	NA	-	NA	ID=Hv178aA_001897-T1;Parent=Hv178aA_001897;product=hypothetical protein;	Hv178aA_001897-T1	NA	NA	NA	NA	NA	Similar to CAPZA2: F-actin-capping protein subunit alpha-2 [Oryctolagus cuniculus OX=9986] (94.1% cov @31.8%id)
1865	Genes	Hv178a_Chr02A	7009969	7010741	1.17	1.1	0.72	1.3	1.17	1.11	1.02	0.93	1.3	0.7	0.8	0.99	1.01273	0.217144	0.433324	Normal	0.208263	0.468895	Hv178a_Chr02A	funannotate	mRNA	NA	-	NA	ID=Hv178aA_001898-T1;Parent=Hv178aA_001898;product=hypothetical protein;	Hv178aA_001898-T1	NA	NA	NA	NA	NA	Predicted protein
1866	Genes	Hv178a_Chr02A	7010995	7011386	1.01	1.22	0.54	1.16	1.11	0.99	1.18	1.07	0.76	0.78	0.74	0.97	0.947273	0.215005	0.344652	Normal	0.228708	0.449138	Hv178a_Chr02A	funannotate	mRNA	NA	-	NA	ID=Hv178aA_001899-T1;Parent=Hv178aA_001899;product=hypothetical protein;	Hv178aA_001899-T1	NA	NA	NA	NA	NA	Similar to GRXC8: Glutaredoxin-C8 [Oryza sativa subsp. japonica OX=39947] (76.5% cov @53.8%id)
1867	Genes	Hv178a_Chr02A	7011897	7012380	0.89	1.16	0.71	0.98	1.15	0.75	1.09	0.92	0.86	0.81	1.09	0.55	0.891818	0.176813	0.714591	Normal	0.366812	0.144236	Hv178a_Chr02A	funannotate	mRNA	NA	+	NA	ID=Hv178aA_001900-T1;Parent=Hv178aA_001900;product=hypothetical protein;	Hv178aA_001900-T1	NA	NA	NA	NA	NA	Predicted protein
1868	Genes	Hv178a_Chr02A	7019944	7022343	1.02	1.07	0.68	1.12	1.29	0.99	1.13	1.07	0.98	1.02	1.1	1.02	1.01818	0.121006	0.0430833	Not Normal	0.341376	0.0246834	Hv178a_Chr02A	funannotate	mRNA	NA	+	NA	ID=Hv178aA_001901-T1;Parent=Hv178aA_001901;product=hypothetical protein;	Hv178aA_001901-T1	NA	NA	NA	NA	NA	Predicted protein
1869	Genes	Hv178a_Chr02A	7022786	7027336	1	0.95	0.68	1	0.95	1.36	0.88	1.01	0.97	1.13	1.05	1	1.00273	0.156445	0.109927	Normal	-0.0779298	0.736091	Hv178a_Chr02A	funannotate	mRNA	NA	+	NA	ID=Hv178aA_001902-T1;Parent=Hv178aA_001902;product=hypothetical protein;	Hv178aA_001902-T1	NA	NA	NA	NA	NA	Predicted protein
1870	Genes	Hv178a_Chr02A	7152037	7154740	0.8	0.77	1.37	0.8	1.1	0.91	0.71	0.91	0.86	0.75	0.79	0.96	0.875455	0.173858	0.0158467	Not Normal	0.329399	0.196514	Hv178a_Chr02A	funannotate	mRNA	NA	+	NA	ID=Hv178aA_001903-T1;Parent=Hv178aA_001903;product=hypothetical protein;	Hv178aA_001903-T1	Hv178aA_001903-T1 Hv178aA_001903; MatureChain: 21-415	-	-	Y (0.71)	Non-effector	Predicted protein
1871	Genes	Hv178a_Chr02A	7231638	7234444	0.55	0.61	1.09	0.86	0.55	0.83	0.77	0.57	0.6	0.61	0.61	0.78	0.716364	0.16392	0.0261518	Not Normal	-0.38126	0.310149	Hv178a_Chr02A	funannotate	mRNA	NA	+	NA	ID=Hv178aA_001904-T1;Parent=Hv178aA_001904;product=hypothetical protein;	Hv178aA_001904-T1	Hv178aA_001904-T1 Hv178aA_001904; MatureChain: 28-100	Y (0.99)	-	-	Cytoplasmic effector	Predicted protein
1872	Genes	Hv178a_Chr02A	7264059	7266055	0.78	0.75	1	0.64	0.82	0.86	0.8	0.85	0.73	0.81	0.82	1.05	0.826364	0.123101	0.334107	Normal	-0.0111529	0.958772	Hv178a_Chr02A	funannotate	mRNA	NA	+	NA	ID=Hv178aA_001905-T1;Parent=Hv178aA_001905;product=hypothetical protein;	Hv178aA_001905-T1	NA	NA	NA	NA	NA	Predicted protein
1873	Genes	Hv178a_Chr02A	7320890	7322909	0.91	0.93	0.81	0.91	1.25	0.92	0.76	0.94	0.86	0.41	0.86	0.67	0.816364	0.153176	0.117551	Normal	0.614644	0.00464073	Hv178a_Chr02A	funannotate	mRNA	NA	-	NA	ID=Hv178aA_001906-T1;Parent=Hv178aA_001906;product=hypothetical protein;	Hv178aA_001906-T1	NA	NA	NA	NA	NA	Similar to DERL2: Derlin-2 [Pongo abelii OX=9601] (86.2% cov @43.0%id)
1874	Genes	Hv178a_Chr02A	7323989	7327193	0.52	0.49	1.37	0.43	1.12	1.06	0.56	0.54	0.67	1.05	0.44	0	0.648182	0.365339	0.343414	Normal	0.789028	0.196547	Hv178a_Chr02A	funannotate	mRNA	NA	-	NA	ID=Hv178aA_001907-T1;Parent=Hv178aA_001907;product=hypothetical protein;	Hv178aA_001907-T1	NA	NA	NA	NA	NA	Similar to sec1: Protein transport protein sec1 [Schizosaccharomyces pombe (strain 972 / ATCC 24843) OX=284812] (84.4% cov @36.0%id)
1875	Genes	Hv178a_Chr02A	7327360	7328995	0.84	0.89	1.17	0.71	1.12	1.15	0.62	0.59	0.62	1.33	0.67	1.13	0.883636	0.259981	0.107478	Normal	0.341974	0.363267	Hv178a_Chr02A	funannotate	mRNA	NA	+	NA	ID=Hv178aA_001908-T1;Parent=Hv178aA_001908;product=hypothetical protein;	Hv178aA_001908-T1	NA	NA	NA	NA	NA	Similar to fam50a: Protein FAM50A [Danio rerio OX=7955] (86.2% cov @51.8%id)
1876	Genes	Hv178a_Chr02A	7460445	7470210	1.03	1.04	1.04	1.04	1.3	1.41	0.97	1.03	0.94	1.03	1.05	1.29	1.07909	0.134601	0.00431878	Not Normal	0.268695	0.100753	Hv178a_Chr02A	funannotate	mRNA	NA	-	NA	ID=Hv178aA_001909-T1;Parent=Hv178aA_001909;product=hypothetical protein;	Hv178aA_001909-T1	NA	NA	NA	NA	NA	Predicted protein
1877	Genes	Hv178a_Chr02A	7529733	7531992	1.01	1.08	1.06	1.01	1.89	1.37	0.9	0.92	1.02	1.33	1	1.24	1.08545	0.152343	0.00621924	Not Normal	0.800087	1.28374628553992e-07	Hv178a_Chr02A	funannotate	mRNA	NA	+	NA	ID=Hv178aA_001910-T1;Parent=Hv178aA_001910;product=hypothetical protein;	Hv178aA_001910-T1	NA	NA	NA	NA	NA	Similar to RAD5A: DNA repair protein RAD5A [Arabidopsis thaliana OX=3702] (7.0% cov @37.5%id)
1878	Genes	Hv178a_Chr02A	7532713	7537582	1.2	1.16	1.03	1.21	0.98	0.97	1.19	1.15	1.13	1.09	1.3	1.22	1.15	0.090101	0.562861	Normal	-0.23078	0.0591909	Hv178a_Chr02A	funannotate	mRNA	NA	-	NA	ID=Hv178aA_001911-T1;Parent=Hv178aA_001911;product=hypothetical protein;	Hv178aA_001911-T1	NA	NA	NA	NA	NA	Predicted protein
1879	Genes	Hv178a_Chr02A	7537755	7538336	0.95	1.06	0.9	0.96	1.16	0.63	1.09	1.06	1.09	0.93	1.13	1.11	0.991818	0.137673	0.0283884	Not Normal	0.225977	0.221857	Hv178a_Chr02A	funannotate	mRNA	NA	+	NA	ID=Hv178aA_001912-T1;Parent=Hv178aA_001912;product=hypothetical protein;	Hv178aA_001912-T1	NA	NA	NA	NA	NA	Predicted protein
1880	Genes	Hv178a_Chr02A	7549736	7556705	0.97	1.01	0.91	1.08	0.98	1.33	0.97	0.95	0.95	1.48	1.04	1.12	1.07364	0.169784	0.00542059	Not Normal	-0.131652	0.581288	Hv178a_Chr02A	funannotate	mRNA	NA	-	NA	ID=Hv178aA_001913-T1;Parent=Hv178aA_001913;product=hypothetical protein;	Hv178aA_001913-T1	NA	NA	NA	NA	NA	Similar to samB: MYND-type zinc finger protein samB [Emericella nidulans (strain FGSC A4 / ATCC 38163 / CBS 112.46 / NRRL 194 / M139) OX=227321] (15.4% cov @62.2%id)
1881	Genes	Hv178a_Chr02A	7557118	7558616	1.34	1.54	0.9	1.33	1.27	1.25	1.08	1.19	1.34	1.31	1.25	1.28	1.25545	0.15695	0.181256	Normal	0.0166187	0.926161	Hv178a_Chr02A	funannotate	mRNA	NA	+	NA	ID=Hv178aA_001914-T1;Parent=Hv178aA_001914;product=hypothetical protein;	Hv178aA_001914-T1	NA	NA	NA	NA	NA	Predicted protein
1882	Genes	Hv178a_Chr02A	7560144	7560630	2.58	2.06	0.98	1.68	0.82	1.24	1.61	2.14	1.72	0.98	1.49	0.79	1.57	0.526765	0.575782	Normal	-0.937069	0.154509	Hv178a_Chr02A	funannotate	mRNA	NA	-	NA	ID=Hv178aA_001915-T1;Parent=Hv178aA_001915;product=hypothetical protein;	Hv178aA_001915-T1	NA	NA	NA	NA	NA	Predicted protein
1883	Genes	Hv178a_Chr02A	7579732	7581289	0.94	0.97	2.66	1.04	0.84	1.03	0.74	0.99	1.22	1.34	0.91	1.15	1.18091	0.49388	0.000232992	Not Normal	-0.491437	0.490026	Hv178a_Chr02A	funannotate	mRNA	NA	-	NA	ID=Hv178aA_001916-T1;Parent=Hv178aA_001916;product=hypothetical protein;	Hv178aA_001916-T1	NA	NA	NA	NA	NA	Similar to TIM54: Mitochondrial import inner membrane translocase subunit TIM54 [Cryptococcus neoformans var. neoformans serotype D (strain JEC21 / ATCC MYA-565) OX=214684] (94.5% cov @23.9%id)
1884	Genes	Hv178a_Chr02A	7615509	7619961	0.69	0.79	0.57	0.83	1.31	1.16	0.72	0.7	0.51	1.54	0.64	0.45	0.781818	0.300044	0.0682751	Normal	0.744662	0.078349	Hv178a_Chr02A	funannotate	mRNA	NA	-	NA	ID=Hv178aA_001917-T1;Parent=Hv178aA_001917;product=hypothetical protein;	Hv178aA_001917-T1	NA	NA	NA	NA	NA	Similar to end4: Endocytosis protein end4 [Schizosaccharomyces pombe (strain 972 / ATCC 24843) OX=284812] (98.9% cov @42.5%id)
1885	Genes	Hv178a_Chr02A	7620184	7622258	1.77	1.44	0.55	1.42	0.48	1.45	1.45	1.66	1.5	1.13	1.39	1.07	1.34818	0.316385	0.0376368	Not Normal	-1.48991	0.00606825	Hv178a_Chr02A	funannotate	mRNA	NA	+	NA	ID=Hv178aA_001918-T1;Parent=Hv178aA_001918;product=hypothetical protein;	Hv178aA_001918-T1	NA	NA	NA	NA	NA	Predicted protein
1886	Genes	Hv178a_Chr02A	7642749	7643144	0.98	0.71	1.62	0.91	0.37	1.16	1.35	1.17	1.57	1.02	0.76	0.99	1.11273	0.291531	0.927465	Normal	-1.5885	0.0108442	Hv178a_Chr02A	funannotate	mRNA	NA	-	NA	ID=Hv178aA_001919-T1;Parent=Hv178aA_001919;product=hypothetical protein;	Hv178aA_001919-T1	NA	NA	NA	NA	NA	Predicted protein
1887	Genes	Hv178a_Chr02A	7643192	7644007	0.91	0.79	0.46	0.95	0.68	1	0.64	0.7	0.62	0.75	0.83	1.02	0.788182	0.173877	0.866741	Normal	-0.212994	0.533828	Hv178a_Chr02A	funannotate	mRNA	NA	-	NA	ID=Hv178aA_001920-T1;Parent=Hv178aA_001920;product=hypothetical protein;	Hv178aA_001920-T1	NA	NA	NA	NA	NA	Predicted protein
1888	Genes	Hv178a_Chr02A	7880161	7883038	0.91	0.9	1.21	0.85	1.16	0.66	0.92	0.97	0.91	1	0.88	1.18	0.944545	0.146742	0.249231	Normal	0.296433	0.142036	Hv178a_Chr02A	funannotate	mRNA	NA	-	NA	ID=Hv178aA_001921-T1;Parent=Hv178aA_001921;product=hypothetical protein;	Hv178aA_001921-T1	Hv178aA_001921-T1 Hv178aA_001921; MatureChain: 16-385	-	-	Y (0.861)	Non-effector	Similar to mel1: Alpha-galactosidase mel1 [Schizosaccharomyces pombe (strain 972 / ATCC 24843) OX=284812] (86.7% cov @34.0%id)
1889	Genes	Hv178a_Chr02A	7938358	7941211	0.81	0.88	0.71	0.8	0.93	0.79	0.63	0.66	0.64	1.07	0.88	1.03	0.809091	0.141475	0.554019	Normal	0.200929	0.392755	Hv178a_Chr02A	funannotate	mRNA	NA	-	NA	ID=Hv178aA_001922-T1;Parent=Hv178aA_001922;product=hypothetical protein;	Hv178aA_001922-T1	Hv178aA_001922-T1 Hv178aA_001922; MatureChain: 18-368	-	-	Y (0.582)	Non-effector	Similar to mel1: Alpha-galactosidase mel1 [Schizosaccharomyces pombe (strain 972 / ATCC 24843) OX=284812] (75.9% cov @44.8%id)
1890	Genes	Hv178a_Chr02A	7942083	7943053	0.93	1.07	1.14	1.04	1.07	2.21	0.97	0.75	0.76	0.9	1.08	0.8	1.05909	0.385466	0.000311032	Not Normal	0.0147844	0.977422	Hv178a_Chr02A	funannotate	mRNA	NA	-	NA	ID=Hv178aA_001923-T1;Parent=Hv178aA_001923;product=hypothetical protein;	Hv178aA_001923-T1	NA	NA	NA	NA	NA	Predicted protein
1891	Genes	Hv178a_Chr02A	8021538	8023230	1.07	0.99	1.15	0.8	0.84	1.12	0.87	0.81	0.96	0.61	0.96	0.82	0.923636	0.157384	0.761597	Normal	-0.136936	0.59513	Hv178a_Chr02A	funannotate	mRNA	NA	-	NA	ID=Hv178aA_001924-T1;Parent=Hv178aA_001924;product=hypothetical protein;	Hv178aA_001924-T1	NA	NA	NA	NA	NA	Similar to HEM3: Porphobilinogen deaminase [Yarrowia lipolytica (strain CLIB 122 / E 150) OX=284591] (37.0% cov @40.7%id)
1892	Genes	Hv178a_Chr02A	8087997	8092800	1.01	1.01	1.07	0.98	1.01	0.96	1	1.09	1.01	1.05	1.05	1.07	1.02727	0.0416333	0.512615	Normal	-0.024464	0.678232	Hv178a_Chr02A	funannotate	mRNA	NA	+	NA	ID=Hv178aA_001925-T1;Parent=Hv178aA_001925;product=hypothetical protein;	Hv178aA_001925-T1	NA	NA	NA	NA	NA	Similar to SPBC1861.04c: Uncharacterized RNA-binding protein C1861.04c [Schizosaccharomyces pombe (strain 972 / ATCC 24843) OX=284812] (97.3% cov @20.5%id)
1893	Genes	Hv178a_Chr02A	8237087	8246778	1.16	1.1	0	1.09	1.08	1.19	1.06	1.09	1.05	1.06	1.05	1.07	0.992727	0.318104	7.80317837551707e-06	Not Normal	0.121562	0.783813	Hv178a_Chr02A	funannotate	mRNA	NA	+	NA	ID=Hv178aA_001926-T1;Parent=Hv178aA_001926;product=hypothetical protein;	Hv178aA_001926-T1	NA	NA	NA	NA	NA	Predicted protein
1894	Genes	Hv178a_Chr02A	8261232	8263534	1.1	0.92	1.34	1.05	0.78	1.05	1.13	1.18	1.09	1.12	0.97	0.96	1.08273	0.1116	0.934983	Normal	-0.473124	0.00667553	Hv178a_Chr02A	funannotate	mRNA	NA	+	NA	ID=Hv178aA_001927-T1;Parent=Hv178aA_001927;product=hypothetical protein;	Hv178aA_001927-T1	NA	NA	NA	NA	NA	Predicted protein
1895	Genes	Hv178a_Chr02A	8282746	8291255	1.24	1.27	0.82	1.36	1.05	1.23	1.31	1.26	1.26	1.21	1.3	1.15	1.21909	0.142539	0.00921378	Not Normal	-0.215416	0.235513	Hv178a_Chr02A	funannotate	mRNA	NA	+	NA	ID=Hv178aA_001928-T1;Parent=Hv178aA_001928;product=hypothetical protein;	Hv178aA_001928-T1	NA	NA	NA	NA	NA	Predicted protein
1896	Genes	Hv178a_Chr02A	8351402	8355830	1.08	1.07	1.26	0.85	0.84	0.98	0.94	1.03	1.02	1.11	1.12	1.4	1.07818	0.157737	0.566784	Normal	-0.360139	0.131046	Hv178a_Chr02A	funannotate	mRNA	NA	-	NA	ID=Hv178aA_001929-T1;Parent=Hv178aA_001929;product=hypothetical protein;	Hv178aA_001929-T1	NA	NA	NA	NA	NA	Similar to CDC25: Cell division control protein 25 [Candida albicans (strain SC5314 / ATCC MYA-2876) OX=237561] (32.1% cov @27.5%id)
1897	Genes	Hv178a_Chr02A	8358202	8360452	1.15	1.11	1.46	1.24	1.32	1.06	1.15	1.2	1.08	0.98	1.09	0.65	1.10636	0.190508	0.273137	Normal	0.254712	0.262115	Hv178a_Chr02A	funannotate	mRNA	NA	-	NA	ID=Hv178aA_001930-T1;Parent=Hv178aA_001930;product=hypothetical protein;	Hv178aA_001930-T1	NA	NA	NA	NA	NA	Predicted protein
1898	Genes	Hv178a_Chr02A	8360864	8363200	1.47	1.25	1.2	1.22	2	1.45	1.41	1.43	1.22	1.15	1.29	0.85	1.26727	0.170845	0.0982873	Normal	0.658273	1.79598755003178e-05	Hv178a_Chr02A	funannotate	mRNA	NA	-	NA	ID=Hv178aA_001931-T1;Parent=Hv178aA_001931;product=hypothetical protein;	Hv178aA_001931-T1	NA	NA	NA	NA	NA	Predicted protein
1899	Genes	Hv178a_Chr02A	8368341	8369895	1.39	1.36	2.01	1.52	1.13	0.93	1.23	1.11	1.16	0.99	1.46	1.42	1.32545	0.290042	0.254826	Normal	-0.230164	0.500385	Hv178a_Chr02A	funannotate	mRNA	NA	-	NA	ID=Hv178aA_001932-T1;Parent=Hv178aA_001932;product=hypothetical protein;	Hv178aA_001932-T1	NA	NA	NA	NA	NA	Predicted protein
1900	Genes	Hv178a_Chr02A	8369936	8371267	1.37	1.26	2.5	0.98	1.06	0.71	1.65	1.47	1.46	1.04	1.25	1.84	1.41182	0.473775	0.370617	Normal	-0.41349	0.457733	Hv178a_Chr02A	funannotate	mRNA	NA	+	NA	ID=Hv178aA_001933-T1;Parent=Hv178aA_001933;product=hypothetical protein;	Hv178aA_001933-T1	NA	NA	NA	NA	NA	Predicted protein
1901	Genes	Hv178a_Chr02A	8451638	8453690	0.99	1	1.02	1	1.5	1.57	1.11	1.01	1.02	1.25	0.98	1.41	1.12364	0.194204	0.00397761	Not Normal	0.416787	0.0526254	Hv178a_Chr02A	funannotate	mRNA	NA	+	NA	ID=Hv178aA_001934-T1;Parent=Hv178aA_001934;product=hypothetical protein;	Hv178aA_001934-T1	NA	NA	NA	NA	NA	Predicted protein
1902	Genes	Hv178a_Chr02A	8454084	8458287	0.96	0.93	1.01	0.99	1.13	2.1	0.9	0.95	0.99	1.17	0.98	0.92	1.08182	0.330164	3.27872603019458e-05	Not Normal	0.0628647	0.883974	Hv178a_Chr02A	funannotate	mRNA	NA	+	NA	ID=Hv178aA_001935-T1;Parent=Hv178aA_001935;product=hypothetical protein;	Hv178aA_001935-T1	NA	NA	NA	NA	NA	Predicted protein
1903	Genes	Hv178a_Chr02A	8547295	8554066	1.36	1.36	1.46	1.3	1.2	1.2	1.22	1.32	1.24	1.24	1.42	0.91	1.27545	0.140527	0.102768	Normal	-0.0879771	0.591308	Hv178a_Chr02A	funannotate	mRNA	NA	+	NA	ID=Hv178aA_001936-T1;Parent=Hv178aA_001936;product=hypothetical protein;	Hv178aA_001936-T1	NA	NA	NA	NA	NA	Predicted protein
1904	Genes	Hv178a_Chr02A	8573038	8575555	1.4	1.4	0.91	1.67	0.77	1.21	1.63	1.64	1.63	1.04	1.54	1.08	1.37727	0.27584	0.145002	Normal	-0.838884	0.027698	Hv178a_Chr02A	funannotate	mRNA	NA	+	NA	ID=Hv178aA_001937-T1;Parent=Hv178aA_001937;product=hypothetical protein;	Hv178aA_001937-T1	NA	NA	NA	NA	NA	Predicted protein
1905	Genes	Hv178a_Chr02A	8647203	8651771	1.29	1.13	1.17	1.2	1.01	1.27	1.26	1.36	1.26	1.22	1.23	1.06	1.22273	0.078214	0.664805	Normal	-0.275747	0.00653191	Hv178a_Chr02A	funannotate	mRNA	NA	-	NA	ID=Hv178aA_001938-T1;Parent=Hv178aA_001938;product=hypothetical protein;	Hv178aA_001938-T1	NA	NA	NA	NA	NA	Similar to rhp42: DNA repair protein rhp42 [Schizosaccharomyces pombe (strain 972 / ATCC 24843) OX=284812] (53.4% cov @37.9%id)
1906	Genes	Hv178a_Chr02A	8652571	8654411	1.34	1.09	1.17	1.29	1.16	1.19	1.15	1.19	1.14	1.22	1.16	1.05	1.18091	0.0844232	0.583406	Normal	-0.0257731	0.80439	Hv178a_Chr02A	funannotate	mRNA	NA	-	NA	ID=Hv178aA_001939-T1;Parent=Hv178aA_001939;product=hypothetical protein;	Hv178aA_001939-T1	NA	NA	NA	NA	NA	Similar to TRM61: tRNA (adenine(58)-N(1))-methyltransferase catalytic subunit TRM61 [Cryptococcus neoformans var. neoformans serotype D (strain JEC21 / ATCC MYA-565) OX=214684] (65.8% cov @50.8%id)
1907	Genes	Hv178a_Chr02A	8668516	8669398	1.01	1.09	1.28	1.62	1.07	1.07	1.09	1.02	1.21	0.77	1.05	0.88	1.09909	0.259199	0.108608	Normal	-0.0386999	0.910638	Hv178a_Chr02A	funannotate	mRNA	NA	+	NA	ID=Hv178aA_001940-T1;Parent=Hv178aA_001940;product=hypothetical protein;	Hv178aA_001940-T1	NA	NA	NA	NA	NA	Similar to sde2: Splicing regulator sde2 [Schizosaccharomyces pombe (strain 972 / ATCC 24843) OX=284812] (52.9% cov @34.0%id)
1908	Genes	Hv178a_Chr02A	8705817	8706196	1.12	1.19	1.01	0.9	1.12	1.06	0.84	1.04	0.67	1.19	0.92	0.87	0.982727	0.154535	0.562083	Normal	0.188636	0.374382	Hv178a_Chr02A	funannotate	mRNA	NA	-	NA	ID=Hv178aA_001942-T1;Parent=Hv178aA_001942;product=hypothetical protein;	Hv178aA_001942-T1	NA	NA	NA	NA	NA	Predicted protein
1909	Genes	Hv178a_Chr02A	8706342	8708598	1.04	1.1	1.05	1.1	1.17	0.98	1.03	1.16	0.99	1.62	1.22	1.23	1.13818	0.172706	0.00559441	Not Normal	0.0397775	0.85383	Hv178a_Chr02A	funannotate	mRNA	NA	+	NA	ID=Hv178aA_001943-T1;Parent=Hv178aA_001943;product=hypothetical protein;	Hv178aA_001943-T1	NA	NA	NA	NA	NA	Similar to DNAJC21: DnaJ homolog subfamily C member 21 [Homo sapiens OX=9606] (95.1% cov @24.8%id)
1910	Genes	Hv178a_Chr02A	8710001	8715468	1.3	1.24	1.09	1.41	1.23	1	1.18	1.23	1.18	1.33	1.42	1.12	1.22727	0.136056	0.935376	Normal	0.00320243	0.984007	Hv178a_Chr02A	funannotate	mRNA	NA	-	NA	ID=Hv178aA_001944-T1;Parent=Hv178aA_001944;product=hypothetical protein;	Hv178aA_001944-T1	NA	NA	NA	NA	NA	Predicted protein
1911	Genes	Hv178a_Chr02A	8812370	8817945	1.02	0.93	1.15	1.05	1.16	1.21	0.93	1.09	1.05	1.02	0.96	1.43	1.07636	0.139249	0.108569	Normal	0.107959	0.548089	Hv178a_Chr02A	funannotate	mRNA	NA	-	NA	ID=Hv178aA_001945-T1;Parent=Hv178aA_001945;product=hypothetical protein;	Hv178aA_001945-T1	NA	NA	NA	NA	NA	Predicted protein
1912	Genes	Hv178a_Chr02A	8826567	8832072	0.95	1.03	0.99	1.08	1.14	0.98	1.08	1.13	1.01	1	1.13	1.14	1.04727	0.0650874	0.132743	Normal	0.122397	0.154256	Hv178a_Chr02A	funannotate	mRNA	NA	+	NA	ID=Hv178aA_001946-T1;Parent=Hv178aA_001946;product=hypothetical protein;	Hv178aA_001946-T1	NA	NA	NA	NA	NA	Predicted protein
1913	Genes	Hv178a_Chr02A	9043398	9048580	1.25	1.19	1.12	1.03	1.06	1.1	1.16	1.26	1.23	1.05	1.18	0.94	1.13727	0.1008	0.765299	Normal	-0.101514	0.443322	Hv178a_Chr02A	funannotate	mRNA	NA	-	NA	ID=Hv178aA_001947-T1;Parent=Hv178aA_001947;product=hypothetical protein;	Hv178aA_001947-T1	NA	NA	NA	NA	NA	Predicted protein
1914	Genes	Hv178a_Chr02A	9048925	9049704	0.75	0.84	1.1	1.13	1.28	1.09	0.7	0.93	0.82	0.88	1.2	0.36	0.890909	0.240434	0.630697	Normal	0.522794	0.105601	Hv178a_Chr02A	funannotate	mRNA	NA	+	NA	ID=Hv178aA_001948-T1;Parent=Hv178aA_001948;product=hypothetical protein;	Hv178aA_001948-T1	NA	NA	NA	NA	NA	Predicted protein
1915	Genes	Hv178a_Chr02A	9181055	9183684	0.96	1.01	0	0.94	0.79	1.19	1.14	1.27	1.34	1.11	1.1	1.24	1.02727	0.347458	0.00247109	Not Normal	-0.378895	0.494682	Hv178a_Chr02A	funannotate	mRNA	NA	-	NA	ID=Hv178aA_001949-T1;Parent=Hv178aA_001949;product=hypothetical protein;	Hv178aA_001949-T1	NA	NA	NA	NA	NA	Similar to nak1: Serine/threonine-protein kinase nak1 [Schizosaccharomyces pombe (strain 972 / ATCC 24843) OX=284812] (58.4% cov @43.9%id)
1916	Genes	Hv178a_Chr02A	9252699	9256259	1.04	1.14	1.06	1.1	0.88	1.04	1.14	1.16	1	1.15	1.17	0.94	1.08545	0.0716473	0.193773	Normal	-0.302724	0.0041362	Hv178a_Chr02A	funannotate	mRNA	NA	+	NA	ID=Hv178aA_001950-T1;Parent=Hv178aA_001950;product=hypothetical protein;	Hv178aA_001950-T1	NA	NA	NA	NA	NA	Predicted protein
1917	Genes	Hv178a_Chr02A	9256610	9261182	1.07	1.02	1.05	1.06	1.07	1.15	1.02	1.11	1	1.18	1.02	0.95	1.05727	0.0644029	0.804969	Normal	0.0172632	0.843343	Hv178a_Chr02A	funannotate	mRNA	NA	+	NA	ID=Hv178aA_001951-T1;Parent=Hv178aA_001951;product=hypothetical protein;	Hv178aA_001951-T1	NA	NA	NA	NA	NA	Predicted protein
1918	Genes	Hv178a_Chr02A	9283828	9285042	1.01	1.08	1.23	0.96	1.12	1.04	1.27	1.07	1.1	1.04	0.87	1.36	1.09364	0.140914	0.807255	Normal	0.0343656	0.85159	Hv178a_Chr02A	funannotate	mRNA	NA	-	NA	ID=Hv178aA_001952-T1;Parent=Hv178aA_001952;product=hypothetical protein;	Hv178aA_001952-T1	NA	NA	NA	NA	NA	Predicted protein
1919	Genes	Hv178a_Chr02A	9314628	9316847	1.28	1.24	1.02	1.16	1.21	1.09	1.27	1.37	1.37	0.99	1.15	1.12	1.18727	0.12384	0.815354	Normal	0.0273557	0.854389	Hv178a_Chr02A	funannotate	mRNA	NA	-	NA	ID=Hv178aA_001953-T1;Parent=Hv178aA_001953;product=hypothetical protein;	Hv178aA_001953-T1	NA	NA	NA	NA	NA	Similar to ergic3: Endoplasmic reticulum-Golgi intermediate compartment protein 3 [Xenopus tropicalis OX=8364] (94.0% cov @39.5%id)
1920	Genes	Hv178a_Chr02A	9520491	9522169	1	1.02	1.12	1.13	0.95	1.05	0.86	0.95	0.89	1.1	1.04	1.38	1.04909	0.136146	0.200794	Normal	-0.14314	0.466717	Hv178a_Chr02A	funannotate	mRNA	NA	-	NA	ID=Hv178aA_001954-T1;Parent=Hv178aA_001954;product=hypothetical protein;	Hv178aA_001954-T1	NA	NA	NA	NA	NA	Predicted protein
1921	Genes	Hv178a_Chr02A	9625746	9627672	1	0.86	1.07	1.06	0.64	1.01	0.69	0.65	0.72	1.04	1.04	1.42	0.96	0.212425	0.137582	Normal	-0.584963	0.13196	Hv178a_Chr02A	funannotate	mRNA	NA	+	NA	ID=Hv178aA_001955-T1;Parent=Hv178aA_001955;product=hypothetical protein;	Hv178aA_001955-T1	NA	NA	NA	NA	NA	Predicted protein
1922	Genes	Hv178a_Chr02A	9660620	9666694	0.57	0.58	1.21	0.58	1.02	0.73	0.57	0.57	0.63	0.64	0.58	1.24	0.718182	0.246589	0.00080164	Not Normal	0.506148	0.220962	Hv178a_Chr02A	funannotate	mRNA	NA	+	NA	ID=Hv178aA_001956-T1;Parent=Hv178aA_001956;product=hypothetical protein;	Hv178aA_001956-T1	NA	NA	NA	NA	NA	Similar to KIN1: Probable serine/threonine-protein kinase KIN1 homolog [Encephalitozoon cuniculi (strain GB-M1) OX=284813] (32.3% cov @28.8%id)
1923	Genes	Hv178a_Chr02A	9667147	9672837	1.05	1.03	0.94	1.04	1.2	0.93	0.78	0.84	0.93	0.72	1.06	1.08	0.945455	0.119189	0.772712	Normal	0.343954	0.0327086	Hv178a_Chr02A	funannotate	mRNA	NA	-	NA	ID=Hv178aA_001957-T1;Parent=Hv178aA_001957;product=hypothetical protein;	Hv178aA_001957-T1	NA	NA	NA	NA	NA	Similar to GIP: Copia protein [Drosophila melanogaster OX=7227] (3.3% cov @49.5%id)
1924	Genes	Hv178a_Chr02A	9691053	9692874	1.06	1.11	1.01	1.16	1.26	0.73	1.17	0.99	0.96	1.05	1.09	1.01	1.03091	0.120743	0.359836	Normal	0.289507	0.0577819	Hv178a_Chr02A	funannotate	mRNA	NA	+	NA	ID=Hv178aA_001958-T1;Parent=Hv178aA_001958;product=hypothetical protein;	Hv178aA_001958-T1	NA	NA	NA	NA	NA	Predicted protein
1925	Genes	Hv178a_Chr02A	9721507	9723027	1.04	1.15	1.04	1.04	1.26	0.81	1.06	1.19	1.07	0.88	0.9	1.05	1.02091	0.108889	0.54787	Normal	0.303569	0.0281113	Hv178a_Chr02A	funannotate	mRNA	NA	-	NA	ID=Hv178aA_001959-T1;Parent=Hv178aA_001959;product=hypothetical protein;	Hv178aA_001959-T1	NA	NA	NA	NA	NA	Predicted protein
1926	Genes	Hv178a_Chr02A	9723195	9725140	1.22	1.13	1.01	1	1.07	0.73	1.14	1.04	0.86	0.97	1.28	1.37	1.06818	0.177975	0.998731	Normal	0.00245356	0.991849	Hv178a_Chr02A	funannotate	mRNA	NA	+	NA	ID=Hv178aA_001960-T1;Parent=Hv178aA_001960;product=hypothetical protein;	Hv178aA_001960-T1	NA	NA	NA	NA	NA	Predicted protein
1927	Genes	Hv178a_Chr02A	9838786	9839432	1.08	0.96	1.1	1.3	0.73	1.07	0.96	0.97	1	1.13	1.02	0.81	1.03636	0.140766	0.779144	Normal	-0.505562	0.0295254	Hv178a_Chr02A	funannotate	mRNA	NA	-	NA	ID=Hv178aA_001961-T1;Parent=Hv178aA_001961;product=hypothetical protein;	Hv178aA_001961-T1	NA	NA	NA	NA	NA	Similar to rpl22: 60S ribosomal protein L22 [Xenopus laevis OX=8355] (96.1% cov @50.9%id)
1928	Genes	Hv178a_Chr02A	9839732	9843910	1.04	1.08	1.01	1.12	1.22	1.02	1.1	1.02	1.05	1.04	0.95	0.82	1.02273	0.0827327	0.412573	Normal	0.25446	0.0171042	Hv178a_Chr02A	funannotate	mRNA	NA	+	NA	ID=Hv178aA_001962-T1;Parent=Hv178aA_001962;product=hypothetical protein;	Hv178aA_001962-T1	NA	NA	NA	NA	NA	Similar to PSMC1: 26S proteasome regulatory subunit 4 [Homo sapiens OX=9606] (94.1% cov @79.0%id)
1929	Genes	Hv178a_Chr02A	9844499	9848510	0.9	0.91	0.96	0.9	1.31	1.13	1.01	1.02	1.05	1.1	0.9	0.83	0.973636	0.0933347	0.239349	Normal	0.428112	0.000313545	Hv178a_Chr02A	funannotate	mRNA	NA	-	NA	ID=Hv178aA_001963-T1;Parent=Hv178aA_001963;product=hypothetical protein;	Hv178aA_001963-T1	NA	NA	NA	NA	NA	Similar to bpl1: Biotin--protein ligase [Schizosaccharomyces pombe (strain 972 / ATCC 24843) OX=284812] (36.8% cov @32.3%id)
1930	Genes	Hv178a_Chr02A	9900781	9901962	1.17	0.9	0.95	1.37	0.93	1.26	1.27	1.27	1.37	0.98	1.26	1.24	1.18545	0.167085	0.0351061	Not Normal	-0.350138	0.126292	Hv178a_Chr02A	funannotate	mRNA	NA	+	NA	ID=Hv178aA_001964-T1;Parent=Hv178aA_001964;product=hypothetical protein;	Hv178aA_001964-T1	NA	NA	NA	NA	NA	Predicted protein
1931	Genes	Hv178a_Chr02A	9902570	9904007	1.17	1.18	0.77	1.18	1.14	1.09	1.19	1.39	1.21	0.99	1.17	1.39	1.15727	0.164176	0.0802591	Normal	-0.0216951	0.91621	Hv178a_Chr02A	funannotate	mRNA	NA	-	NA	ID=Hv178aA_001965-T1;Parent=Hv178aA_001965;product=hypothetical protein;	Hv178aA_001965-T1	NA	NA	NA	NA	NA	Predicted protein
1932	Genes	Hv178a_Chr02A	9938881	9941287	1.4	1.11	0.88	1.1	1.13	0	1.43	1.48	1.31	0.95	1.2	1.08	1.08545	0.390415	0.0057775	Not Normal	0.0580235	0.90916	Hv178a_Chr02A	funannotate	mRNA	NA	-	NA	ID=Hv178aA_001966-T1;Parent=Hv178aA_001966;product=hypothetical protein;	Hv178aA_001966-T1	NA	NA	NA	NA	NA	Similar to cpf2: L-ornithine N(5)-monooxygenase [Coprinopsis cinerea (strain Okayama-7 / 130 / ATCC MYA-4618 / FGSC 9003) OX=240176] (98.0% cov @29.0%id)
1933	Genes	Hv178a_Chr02A	10052576	10053923	0.66	0.53	1.25	0.41	1.05	1.18	0.59	0.68	0.59	0.91	0.35	0.76	0.719091	0.29012	0.461603	Normal	0.546143	0.254039	Hv178a_Chr02A	funannotate	mRNA	NA	-	NA	ID=Hv178aA_001967-T1;Parent=Hv178aA_001967;product=hypothetical protein;	Hv178aA_001967-T1	Hv178aA_001967-T1 Hv178aA_001967; MatureChain: 25-264	Y (0.692)	-	-	Cytoplasmic effector	Similar to PDIL2-1: Protein disulfide-isomerase like 2-1 [Arabidopsis thaliana OX=3702] (59.3% cov @40.4%id)
1934	Genes	Hv178a_Chr02A	10054591	10056949	0.89	1.12	0.8	0.87	0.75	1.25	0.83	0.78	0.68	1.01	0.82	0.77	0.892727	0.160932	0.0807106	Normal	-0.251329	0.375145	Hv178a_Chr02A	funannotate	mRNA	NA	+	NA	ID=Hv178aA_001968-T1;Parent=Hv178aA_001968;product=hypothetical protein;	Hv178aA_001968-T1	NA	NA	NA	NA	NA	Predicted protein
1935	Genes	Hv178a_Chr02A	10071759	10074670	1.12	1.06	1.11	1.08	0.75	1.17	0.96	0.82	0.89	1.07	0.88	1.01	1.01545	0.109583	0.482222	Normal	-0.437163	0.0154177	Hv178a_Chr02A	funannotate	mRNA	NA	+	NA	ID=Hv178aA_001969-T1;Parent=Hv178aA_001969;product=hypothetical protein;	Hv178aA_001969-T1	NA	NA	NA	NA	NA	Predicted protein
1936	Genes	Hv178a_Chr02A	10089394	10092714	0.66	0.65	1.15	0.63	0.47	1.21	0.49	0.64	0.55	1.13	0.56	0.72	0.762727	0.255764	0.00851989	Not Normal	-0.698507	0.252407	Hv178a_Chr02A	funannotate	mRNA	NA	-	NA	ID=Hv178aA_001970-T1;Parent=Hv178aA_001970;product=hypothetical protein;	Hv178aA_001970-T1	Hv178aA_001970-T1 Hv178aA_001970; MatureChain: 24-108	-	-	Y (0.713)	Non-effector	Predicted protein
1937	Genes	Hv178a_Chr02A	10113784	10114321	1.12	1.2	0.95	1.02	1.14	2.35	1.02	0.55	1.03	0.82	1.08	1.18	1.12	0.426994	0.00120143	Not Normal	0.0255351	0.962642	Hv178a_Chr02A	funannotate	mRNA	NA	+	NA	ID=Hv178aA_001971-T1;Parent=Hv178aA_001971;product=hypothetical protein;	Hv178aA_001971-T1	NA	NA	NA	NA	NA	Predicted protein
1938	Genes	Hv178a_Chr02A	10116300	10121841	0.7	0.74	0.67	0.72	0.73	0.92	0.86	0.84	0.88	0.75	0.71	0.98	0.797273	0.100585	0.183548	Normal	-0.127177	0.503615	Hv178a_Chr02A	funannotate	mRNA	NA	+	NA	ID=Hv178aA_001972-T1;Parent=Hv178aA_001972;product=hypothetical protein;	Hv178aA_001972-T1	NA	NA	NA	NA	NA	Predicted protein
1939	Genes	Hv178a_Chr02A	10122046	10123424	0.8	0.8	1	0.55	1.08	1.91	0.7	0.74	0.59	0.95	0.63	1.28	0.904545	0.389534	0.0215469	Not Normal	0.255766	0.652406	Hv178a_Chr02A	funannotate	mRNA	NA	+	NA	ID=Hv178aA_001973-T1;Parent=Hv178aA_001973;product=hypothetical protein;	Hv178aA_001973-T1	NA	NA	NA	NA	NA	Predicted protein
1940	Genes	Hv178a_Chr02A	10302122	10304958	1.01	0.94	0.91	1.08	0.67	0.88	1.04	0.96	1.05	0.9	1.06	1.17	1	0.0887625	0.425669	Normal	-0.577767	0.000200977	Hv178a_Chr02A	funannotate	mRNA	NA	-	NA	ID=Hv178aA_001974-T1;Parent=Hv178aA_001974;product=hypothetical protein;	Hv178aA_001974-T1	NA	NA	NA	NA	NA	Similar to DBP2: ATP-dependent RNA helicase DBP2-A [Cryptococcus neoformans var. neoformans serotype D (strain JEC21 / ATCC MYA-565) OX=214684] (98.5% cov @68.4%id)
1941	Genes	Hv178a_Chr02A	10322251	10322914	1.08	1.04	0.84	0.96	0.97	1.04	1.13	1.07	0.79	0.71	1.12	1.16	0.994545	0.143833	0.186718	Normal	-0.0360526	0.864497	Hv178a_Chr02A	funannotate	mRNA	NA	-	NA	ID=Hv178aA_001975-T1;Parent=Hv178aA_001975;product=hypothetical protein;	Hv178aA_001975-T1	NA	NA	NA	NA	NA	Predicted protein
1942	Genes	Hv178a_Chr02A	10370179	10372127	1.11	1.14	0.86	1.23	1.08	1.18	0.86	1.14	1.13	0.87	1.14	0.99	1.05909	0.140669	0.0327709	Not Normal	0.0282049	0.881838	Hv178a_Chr02A	funannotate	mRNA	NA	+	NA	ID=Hv178aA_001976-T1;Parent=Hv178aA_001976;product=hypothetical protein;	Hv178aA_001976-T1	NA	NA	NA	NA	NA	Predicted protein
1943	Genes	Hv178a_Chr02A	10377943	10379058	1.09	1.07	1.05	1.06	1.15	0.9	0.68	0.66	0.73	0.98	1.13	1.05	0.945455	0.170321	0.0234288	Not Normal	0.282554	0.229773	Hv178a_Chr02A	funannotate	mRNA	NA	+	NA	ID=Hv178aA_001977-T1;Parent=Hv178aA_001977;product=hypothetical protein;	Hv178aA_001977-T1	NA	NA	NA	NA	NA	Predicted protein
1944	Genes	Hv178a_Chr02A	10417113	10420305	1.07	1.01	1.94	1.06	1.25	1.17	0.86	0.92	0.96	1.05	0.9	0.99	1.08455	0.283361	0.00067609	Not Normal	0.204838	0.559287	Hv178a_Chr02A	funannotate	mRNA	NA	+	NA	ID=Hv178aA_001978-T1;Parent=Hv178aA_001978;product=hypothetical protein;	Hv178aA_001978-T1	NA	NA	NA	NA	NA	Similar to GPATCH1: G patch domain-containing protein 1 [Bos taurus OX=9913] (81.8% cov @24.2%id)
1945	Genes	Hv178a_Chr02A	10427971	10432886	1.08	0.95	1.12	1.04	1.03	1.19	1.08	1.09	0.96	1.27	1.09	0.79	1.06	0.121718	0.654205	Normal	-0.0414199	0.805317	Hv178a_Chr02A	funannotate	mRNA	NA	+	NA	ID=Hv178aA_001979-T1;Parent=Hv178aA_001979;product=hypothetical protein;	Hv178aA_001979-T1	NA	NA	NA	NA	NA	Similar to SPBC19G7.10c: DNA topoisomerase 2-associated protein pat1 [Schizosaccharomyces pombe (strain 972 / ATCC 24843) OX=284812] (57.8% cov @23.3%id)
1946	Genes	Hv178a_Chr02A	10437773	10441072	1.38	1.39	0.97	1.38	1.07	1.15	1.44	1.38	1.38	1.34	1.46	1.02	1.29909	0.164121	0.0118666	Not Normal	-0.279892	0.162754	Hv178a_Chr02A	funannotate	mRNA	NA	+	NA	ID=Hv178aA_001980-T1;Parent=Hv178aA_001980;product=hypothetical protein;	Hv178aA_001980-T1	NA	NA	NA	NA	NA	Predicted protein
1947	Genes	Hv178a_Chr02A	10496144	10496757	1.1	0.73	0.98	0.53	1.13	0.25	1.35	1.43	1.33	2.74	0.82	0.95	1.11	0.641076	0.0568005	Normal	0.0257631	0.975112	Hv178a_Chr02A	funannotate	mRNA	NA	-	NA	ID=Hv178aA_001981-T1;Parent=Hv178aA_001981;product=hypothetical protein;	Hv178aA_001981-T1	NA	NA	NA	NA	NA	Predicted protein
1948	Genes	Hv178a_Chr02A	10579919	10588471	1.14	1.18	1.14	1.08	1.26	0.97	1.13	1.13	1.09	1.18	1.06	0.86	1.08727	0.0917837	0.239169	Normal	0.21271	0.0598502	Hv178a_Chr02A	funannotate	mRNA	NA	+	NA	ID=Hv178aA_001982-T1;Parent=Hv178aA_001982;product=hypothetical protein;	Hv178aA_001982-T1	NA	NA	NA	NA	NA	Similar to dcr1: Protein Dicer [Schizosaccharomyces pombe (strain 972 / ATCC 24843) OX=284812] (83.3% cov @19.8%id)
1949	Genes	Hv178a_Chr02A	10671946	10678768	1.13	1.12	0.97	1.22	1.04	1.06	1.18	1.19	1.09	1.12	1.12	1.15	1.12273	0.0707696	0.835499	Normal	-0.110424	0.242417	Hv178a_Chr02A	funannotate	mRNA	NA	-	NA	ID=Hv178aA_001983-T1;Parent=Hv178aA_001983;product=hypothetical protein;	Hv178aA_001983-T1	NA	NA	NA	NA	NA	Similar to DCL1: Endoribonuclease Dicer homolog 1 [Arabidopsis thaliana OX=3702] (81.8% cov @17.7%id)
1950	Genes	Hv178a_Chr02A	10758258	10760150	1.06	0.97	1.16	1.04	0.97	1.27	1.06	1	1.03	1.17	1.18	1.1	1.09455	0.0878014	0.442452	Normal	-0.174275	0.156048	Hv178a_Chr02A	funannotate	mRNA	NA	+	NA	ID=Hv178aA_001984-T1;Parent=Hv178aA_001984;product=hypothetical protein;	Hv178aA_001984-T1	Hv178aA_001984-T1 Hv178aA_001984; MatureChain: 20-366	-	-	Y (0.942)	Non-effector	Similar to sidF: N(5)-hydroxyornithine:cis-anhydromevalonyl coenzyme A-N(5)-transacylase sidF [Aspergillus fumigatus (strain ATCC MYA-4609 / CBS 101355 / FGSC A1100 / Af293) OX=330879] (40.0% cov @43.5%id)
1951	Genes	Hv178a_Chr02A	10760449	10761032	1.26	1.1	0.95	1.13	0.92	1.28	1.25	1.3	0.95	0.74	0.99	0.64	1.05364	0.213499	0.325161	Normal	-0.195671	0.531358	Hv178a_Chr02A	funannotate	mRNA	NA	-	NA	ID=Hv178aA_001985-T1;Parent=Hv178aA_001985;product=hypothetical protein;	Hv178aA_001985-T1	NA	NA	NA	NA	NA	Predicted protein
1952	Genes	Hv178a_Chr02A	10761312	10767123	1.04	1.02	1.08	0.97	1.12	1.32	1	0.98	1.02	0.86	1.02	0.99	1.02727	0.107629	0.0347027	Not Normal	0.124679	0.38894	Hv178a_Chr02A	funannotate	mRNA	NA	+	NA	ID=Hv178aA_001986-T1;Parent=Hv178aA_001986;product=hypothetical protein;	Hv178aA_001986-T1	NA	NA	NA	NA	NA	Similar to CNB04080: Succinate dehydrogenase assembly factor 3, mitochondrial [Cryptococcus neoformans var. neoformans serotype D (strain JEC21 / ATCC MYA-565) OX=214684] (25.0% cov @63.9%id)
1953	Genes	Hv178a_Chr02A	10990323	10994501	1.09	1.11	1.05	1.09	1.06	1.03	1.02	1.12	1.09	1.49	1.09	1.05	1.11182	0.123656	5.674279585127e-05	Not Normal	-0.0688566	0.67518	Hv178a_Chr02A	funannotate	mRNA	NA	+	NA	ID=Hv178aA_001987-T1;Parent=Hv178aA_001987;product=hypothetical protein;	Hv178aA_001987-T1	NA	NA	NA	NA	NA	Predicted protein
1954	Genes	Hv178a_Chr02A	11041300	11043950	1.23	1.04	0.71	0.86	0.99	0.77	1.33	1.19	1.23	1.57	0.87	1.38	1.10727	0.273806	0.839308	Normal	-0.16151	0.668428	Hv178a_Chr02A	funannotate	mRNA	NA	+	NA	ID=Hv178aA_001988-T1;Parent=Hv178aA_001988;product=hypothetical protein;	Hv178aA_001988-T1	NA	NA	NA	NA	NA	Predicted protein
1955	Genes	Hv178a_Chr02A	11073936	11077510	0.93	0.96	1.07	0.93	1.05	1.26	1.02	0.89	0.9	0.87	1.22	0.94	0.999091	0.127802	0.0502826	Normal	0.0717015	0.690377	Hv178a_Chr02A	funannotate	mRNA	NA	-	NA	ID=Hv178aA_001989-T1;Parent=Hv178aA_001989;product=hypothetical protein;	Hv178aA_001989-T1	NA	NA	NA	NA	NA	Predicted protein
1956	Genes	Hv178a_Chr02A	11150607	11151359	1.05	1.09	1.11	1.34	1.01	0.64	0.9	1.1	1.2	1.15	1.24	1.18	1.09091	0.192204	0.18645	Normal	-0.111176	0.673789	Hv178a_Chr02A	funannotate	mRNA	NA	+	NA	ID=Hv178aA_001990-T1;Parent=Hv178aA_001990;product=hypothetical protein;	Hv178aA_001990-T1	NA	NA	NA	NA	NA	Predicted protein
1957	Genes	Hv178a_Chr02A	11155936	11158057	0.99	1.13	1.06	0.95	0.86	0.35	0.87	0.95	0.96	1.09	1.08	0.94	0.942727	0.20196	0.00162204	Not Normal	-0.132504	0.682083	Hv178a_Chr02A	funannotate	mRNA	NA	+	NA	ID=Hv178aA_001991-T1;Parent=Hv178aA_001991;product=hypothetical protein;	Hv178aA_001991-T1	NA	NA	NA	NA	NA	Similar to DESI1: Desumoylating isopeptidase 1 [Homo sapiens OX=9606] (86.3% cov @54.3%id)
1958	Genes	Hv178a_Chr02A	11165749	11170126	1	1.05	1.02	0.96	0.98	0.65	0.95	0.99	0.93	1	1.07	1.22	0.985455	0.130058	0.0245774	Not Normal	-0.00800758	0.966547	Hv178a_Chr02A	funannotate	mRNA	NA	-	NA	ID=Hv178aA_001992-T1;Parent=Hv178aA_001992;product=hypothetical protein;	Hv178aA_001992-T1	NA	NA	NA	NA	NA	Similar to YBR220C: Uncharacterized membrane protein YBR220C [Saccharomyces cerevisiae (strain ATCC 204508 / S288c) OX=559292] (98.2% cov @39.5%id)
1959	Genes	Hv178a_Chr02A	11170245	11171465	1.03	0.97	0.98	0.96	0.95	0.67	0.96	1.14	0.98	1.24	1	1.26	1.01727	0.153512	0.0626444	Normal	-0.0987071	0.661223	Hv178a_Chr02A	funannotate	mRNA	NA	-	NA	ID=Hv178aA_001993-T1;Parent=Hv178aA_001993;product=hypothetical protein;	Hv178aA_001993-T1	NA	NA	NA	NA	NA	Similar to agdC: Probable alpha/beta-glucosidase agdC [Aspergillus fumigatus (strain CBS 144.89 / FGSC A1163 / CEA10) OX=451804] (28.0% cov @35.4%id)
1960	Genes	Hv178a_Chr02A	11172005	11172805	0.92	0.98	1.11	0.64	1.08	0.26	0.92	1.06	1.06	0.89	1	0	0.803636	0.346699	0.00290144	Not Normal	0.426417	0.425376	Hv178a_Chr02A	funannotate	mRNA	NA	-	NA	ID=Hv178aA_001994-T1;Parent=Hv178aA_001994;product=hypothetical protein;	Hv178aA_001994-T1	NA	NA	NA	NA	NA	Similar to ARB_02101: Probable alpha/beta-glucosidase ARB_02101 [Arthroderma benhamiae (strain ATCC MYA-4681 / CBS 112371) OX=663331] (13.4% cov @60.2%id)
1961	Genes	Hv178a_Chr02A	11187708	11194281	0.99	0.99	1.13	1.1	0.88	1.06	1.02	1.11	1.07	1.04	1.01	1.07	1.05364	0.047697	0.39882	Normal	-0.259802	0.000272207	Hv178a_Chr02A	funannotate	mRNA	NA	+	NA	ID=Hv178aA_001995-T1;Parent=Hv178aA_001995;product=hypothetical protein;	Hv178aA_001995-T1	NA	NA	NA	NA	NA	Predicted protein
1962	Genes	Hv178a_Chr02A	11244510	11246379	0.5	0.52	1.08	0.54	0.49	1.58	0.63	0.57	0.48	0.46	0.51	0.47	0.667273	0.335297	0.000112077	Not Normal	-0.445495	0.597011	Hv178a_Chr02A	funannotate	mRNA	NA	-	NA	ID=Hv178aA_001996-T1;Parent=Hv178aA_001996;product=hypothetical protein;	Hv178aA_001996-T1	Hv178aA_001996-T1 Hv178aA_001996; MatureChain: 19-100	-	-	Y (0.636)	Non-effector	Predicted protein
1963	Genes	Hv178a_Chr02A	11281986	11283726	0.59	0.58	0.9	0.62	1.32	1.11	0.52	0.5	0.56	0.4	0.64	1.1	0.683636	0.231078	0.0411207	Not Normal	0.949237	0.0058891	Hv178a_Chr02A	funannotate	mRNA	NA	-	NA	ID=Hv178aA_001999-T1;Parent=Hv178aA_001999;product=hypothetical protein;	Hv178aA_001999-T1	NA	NA	NA	NA	NA	Similar to LEUA: 3-isopropylmalate dehydratase [Rhizomucor pusillus OX=4840] (65.7% cov @59.8%id)
1964	Genes	Hv178a_Chr02A	11311134	11314110	1.09	1.07	0.74	1.01	1.02	1.69	1.15	1.29	1.13	1.28	1.06	1.21	1.15636	0.225044	0.160632	Normal	-0.181026	0.544553	Hv178a_Chr02A	funannotate	mRNA	NA	-	NA	ID=Hv178aA_002001-T1;Parent=Hv178aA_002001;product=hypothetical protein;	Hv178aA_002001-T1	NA	NA	NA	NA	NA	Similar to LEUA: 3-isopropylmalate dehydratase [Rhizomucor pusillus OX=4840] (99.7% cov @65.0%id)
1965	Genes	Hv178a_Chr02A	11357269	11358176	1.31	0.89	1.2	0.82	1.08	0.86	1.29	1.08	1.16	1.12	0.73	1.13	1.05364	0.199748	0.394795	Normal	0.0356543	0.894997	Hv178a_Chr02A	funannotate	mRNA	NA	+	NA	ID=Hv178aA_002005-T1;Parent=Hv178aA_002005;product=hypothetical protein;	Hv178aA_002005-T1	NA	NA	NA	NA	NA	Predicted protein
1966	Genes	Hv178a_Chr02A	11404431	11407857	1.35	1.36	0.71	1.44	1.33	0.92	1.02	1.03	1.06	1.18	1.28	0.82	1.10636	0.2453	0.548236	Normal	0.265601	0.361934	Hv178a_Chr02A	funannotate	mRNA	NA	-	NA	ID=Hv178aA_002006-T1;Parent=Hv178aA_002006;product=hypothetical protein;	Hv178aA_002006-T1	NA	NA	NA	NA	NA	Predicted protein
1967	Genes	Hv178a_Chr02A	11471486	11472746	0.96	0.98	1.74	0.8	0.89	0.77	1.05	1.03	0.8	1.09	0.89	0.95	1.00545	0.260588	0.00113866	Not Normal	-0.175971	0.657727	Hv178a_Chr02A	funannotate	mRNA	NA	-	NA	ID=Hv178aA_002007-T1;Parent=Hv178aA_002007;product=hypothetical protein;	Hv178aA_002007-T1	NA	NA	NA	NA	NA	Predicted protein
1968	Genes	Hv178a_Chr02A	11475544	11478176	1.05	0.91	1.7	1.03	1.02	0.41	1.08	1.01	1.03	0.98	1.01	0.86	1.00636	0.282387	0.00448326	Not Normal	0.0194175	0.961485	Hv178a_Chr02A	funannotate	mRNA	NA	+	NA	ID=Hv178aA_002008-T1;Parent=Hv178aA_002008;product=hypothetical protein;	Hv178aA_002008-T1	NA	NA	NA	NA	NA	Similar to hba1: Brefeldin A resistance protein [Schizosaccharomyces pombe (strain 972 / ATCC 24843) OX=284812] (22.1% cov @40.3%id)
1969	Genes	Hv178a_Chr02A	11502768	11506986	0.96	1.07	1.11	0.85	1.1	0	1.02	0.94	1.07	1.04	0.84	1.09	0.908182	0.300857	9.86135828365401e-05	Not Normal	0.27645	0.523752	Hv178a_Chr02A	funannotate	mRNA	NA	+	NA	ID=Hv178aA_002009-T1;Parent=Hv178aA_002009;product=hypothetical protein;	Hv178aA_002009-T1	NA	NA	NA	NA	NA	Predicted protein
1970	Genes	Hv178a_Chr02A	11528639	11530038	1.01	0.96	1.14	0.9	0.61	0.82	0.95	1.02	1.09	1.11	1.02	0.84	0.987273	0.103573	0.317175	Normal	-0.694639	0.000269905	Hv178a_Chr02A	funannotate	mRNA	NA	-	NA	ID=Hv178aA_002010-T1;Parent=Hv178aA_002010;product=hypothetical protein;	Hv178aA_002010-T1	NA	NA	NA	NA	NA	Similar to mad3: Mitotic spindle checkpoint component mad3 [Schizosaccharomyces pombe (strain 972 / ATCC 24843) OX=284812] (93.9% cov @25.0%id)
1971	Genes	Hv178a_Chr02A	11530791	11533693	1.13	1.22	0.93	1.07	0.56	1.15	0.97	1.02	0.95	1.05	1.09	0.79	1.03364	0.114759	0.153481	Normal	-0.88423	3.67182252041924e-05	Hv178a_Chr02A	funannotate	mRNA	NA	+	NA	ID=Hv178aA_002011-T1;Parent=Hv178aA_002011;product=hypothetical protein;	Hv178aA_002011-T1	NA	NA	NA	NA	NA	Similar to bzz1: Protein BZZ1 [Schizosaccharomyces pombe (strain 972 / ATCC 24843) OX=284812] (98.4% cov @25.5%id)
1972	Genes	Hv178a_Chr02A	11563894	11565642	0.75	1.28	1.53	1.19	1.2	0.91	0.76	0.75	0.75	0.73	1.44	1.01	1.00909	0.292993	0.0583688	Normal	0.249978	0.51467	Hv178a_Chr02A	funannotate	mRNA	NA	-	NA	ID=Hv178aA_002012-T1;Parent=Hv178aA_002012;product=hypothetical protein;	Hv178aA_002012-T1	NA	NA	NA	NA	NA	Predicted protein
1973	Genes	Hv178a_Chr02A	11734268	11735651	1.98	2.02	1.08	1.33	1.12	1.13	1.62	1.2	1.56	1.17	1.47	1.03	1.41727	0.332128	0.0659876	Normal	-0.339619	0.370758	Hv178a_Chr02A	funannotate	mRNA	NA	+	NA	ID=Hv178aA_002015-T1;Parent=Hv178aA_002015;product=hypothetical protein;	Hv178aA_002015-T1	NA	NA	NA	NA	NA	Predicted protein
1974	Genes	Hv178a_Chr02A	11763647	11766160	1.12	1.05	0	1.02	1.1	0.73	0.93	0.96	1.02	0.84	1.01	1.17	0.895455	0.308323	0.000607364	Not Normal	0.296811	0.507066	Hv178a_Chr02A	funannotate	mRNA	NA	+	NA	ID=Hv178aA_002016-T1;Parent=Hv178aA_002016;product=hypothetical protein;	Hv178aA_002016-T1	NA	NA	NA	NA	NA	Similar to sfc1: Transcription factor tau subunit sfc1 [Schizosaccharomyces pombe (strain 972 / ATCC 24843) OX=284812] (49.1% cov @21.8%id)
1975	Genes	Hv178a_Chr02A	11834590	11842369	0.79	0.79	0.64	0.8	1.15	0.98	0.75	0.72	0.79	1.13	0.79	1.14	0.847273	0.156457	0.0195772	Not Normal	0.440736	0.0530036	Hv178a_Chr02A	funannotate	mRNA	NA	+	NA	ID=Hv178aA_002017-T1;Parent=Hv178aA_002017;product=hypothetical protein;	Hv178aA_002017-T1	NA	NA	NA	NA	NA	Predicted protein
1976	Genes	Hv178a_Chr02A	11853204	11855014	0.98	1.16	1.1	0.82	0.83	1.04	0.93	0.76	1.04	0.84	0.71	1.13	0.955455	0.152462	0.522154	Normal	-0.203076	0.410589	Hv178a_Chr02A	funannotate	mRNA	NA	-	NA	ID=Hv178aA_002018-T1;Parent=Hv178aA_002018;product=hypothetical protein;	Hv178aA_002018-T1	NA	NA	NA	NA	NA	Predicted protein
1977	Genes	Hv178a_Chr02A	11861124	11865802	1.07	1.22	0.96	1.02	0.97	0.93	1.07	1.1	0.9	1.27	1.03	0.97	1.04909	0.110399	0.270527	Normal	-0.113083	0.473737	Hv178a_Chr02A	funannotate	mRNA	NA	-	NA	ID=Hv178aA_002019-T1;Parent=Hv178aA_002019;product=hypothetical protein;	Hv178aA_002019-T1	Hv178aA_002019-T1 Hv178aA_002019; MatureChain: 18-691	Y (0.628)	-	-	Cytoplasmic effector	Similar to SPAC27E2.03c: Obg-like ATPase 1 [Schizosaccharomyces pombe (strain 972 / ATCC 24843) OX=284812] (94.4% cov @63.3%id)
1978	Genes	Hv178a_Chr02A	11865919	11871679	1.17	1.24	1.08	1.17	1.15	0.76	1.3	1.18	1.29	1.13	1.23	1.11	1.15091	0.140656	0.00743236	Not Normal	-0.00114002	0.994843	Hv178a_Chr02A	funannotate	mRNA	NA	+	NA	ID=Hv178aA_002020-T1;Parent=Hv178aA_002020;product=hypothetical protein;	Hv178aA_002020-T1	NA	NA	NA	NA	NA	Similar to TIF34: Eukaryotic translation initiation factor 3 subunit I [Puccinia graminis f. sp. tritici (strain CRL 75-36-700-3 / race SCCL) OX=418459] (99.4% cov @89.7%id)
1979	Genes	Hv178a_Chr02A	11926454	11927082	1.1	1.17	1.14	0.93	1.28	0.95	1.15	1	0.91	1.14	0.78	1.03	1.02727	0.122805	0.889666	Normal	0.317325	0.0395943	Hv178a_Chr02A	funannotate	mRNA	NA	-	NA	ID=Hv178aA_002021-T1;Parent=Hv178aA_002021;product=hypothetical protein;	Hv178aA_002021-T1	NA	NA	NA	NA	NA	Predicted protein
1980	Genes	Hv178a_Chr02A	12010505	12012726	0.72	0.8	1.01	1.1	1.01	1.02	0.71	0.94	0.98	1.21	0.91	0.98	0.943636	0.152872	0.517511	Normal	0.0980524	0.664206	Hv178a_Chr02A	funannotate	mRNA	NA	+	NA	ID=Hv178aA_002022-T1;Parent=Hv178aA_002022;product=hypothetical protein;	Hv178aA_002022-T1	NA	NA	NA	NA	NA	Predicted protein
1981	Genes	Hv178a_Chr02A	12024011	12025057	0.81	0.96	1.17	1.3	1.11	1.06	0.9	0.93	0.93	0.78	1.62	0.84	1.02727	0.251974	0.0767756	Normal	0.11174	0.742672	Hv178a_Chr02A	funannotate	mRNA	NA	+	NA	ID=Hv178aA_002023-T1;Parent=Hv178aA_002023;product=hypothetical protein;	Hv178aA_002023-T1	NA	NA	NA	NA	NA	Predicted protein
1982	Genes	Hv178a_Chr02A	12091774	12093421	0.8	1	0.95	0.88	0.98	2.23	0.74	0.82	0.68	0.99	1.08	0.77	0.994545	0.409356	0.000147924	Not Normal	-0.0212556	0.971655	Hv178a_Chr02A	funannotate	mRNA	NA	-	NA	ID=Hv178aA_002024-T1;Parent=Hv178aA_002024;product=hypothetical protein;	Hv178aA_002024-T1	NA	NA	NA	NA	NA	Predicted protein
1983	Genes	Hv178a_Chr02A	12128281	12128976	1.16	0.96	0.36	1.25	0.95	0.94	1.08	1.06	0.9	1.05	1.02	1.21	0.999091	0.238861	0.00742197	Not Normal	-0.0726884	0.837165	Hv178a_Chr02A	funannotate	mRNA	NA	+	NA	ID=Hv178aA_002025-T1;Parent=Hv178aA_002025;product=hypothetical protein;	Hv178aA_002025-T1	NA	NA	NA	NA	NA	Predicted protein
1984	Genes	Hv178a_Chr02A	12129695	12130292	1.05	1.14	1.79	1.04	0.88	0.98	1.01	1.22	1.05	1.29	1.09	0.97	1.14818	0.225931	0.00370477	Not Normal	-0.383776	0.235224	Hv178a_Chr02A	funannotate	mRNA	NA	-	NA	ID=Hv178aA_002026-T1;Parent=Hv178aA_002026;product=hypothetical protein;	Hv178aA_002026-T1	NA	NA	NA	NA	NA	Predicted protein
1985	Genes	Hv178a_Chr02A	12130738	12133447	0.87	1.09	1.83	1.04	1.13	1.05	0.88	0.9	1.07	0.98	1.01	0.83	1.05	0.260993	0.000567019	Not Normal	0.105933	0.759208	Hv178a_Chr02A	funannotate	mRNA	NA	+	NA	ID=Hv178aA_002027-T1;Parent=Hv178aA_002027;product=hypothetical protein;	Hv178aA_002027-T1	NA	NA	NA	NA	NA	Predicted protein
1986	Genes	Hv178a_Chr02A	12163066	12163428	1.22	0.97	0.52	1.11	1	0.79	1.07	1.16	1.14	1.15	0.96	1.5	1.05364	0.239577	0.465233	Normal	-0.075377	0.822851	Hv178a_Chr02A	funannotate	mRNA	NA	-	NA	ID=Hv178aA_002028-T1;Parent=Hv178aA_002028;product=hypothetical protein;	Hv178aA_002028-T1	NA	NA	NA	NA	NA	Predicted protein
1987	Genes	Hv178a_Chr02A	12190912	12192758	1.1	1.1	0.76	1.16	1.07	1.19	1.11	1.16	0.99	1.2	0.94	1.36	1.09727	0.150703	0.509874	Normal	-0.0363114	0.856391	Hv178a_Chr02A	funannotate	mRNA	NA	+	NA	ID=Hv178aA_002029-T1;Parent=Hv178aA_002029;product=hypothetical protein;	Hv178aA_002029-T1	NA	NA	NA	NA	NA	Predicted protein
1988	Genes	Hv178a_Chr02A	12226093	12228455	1.25	1.24	0.64	1.2	0.99	0.56	1.29	1.24	1.27	1.42	1.07	0.93	1.10091	0.266474	0.0629569	Normal	-0.153195	0.677256	Hv178a_Chr02A	funannotate	mRNA	NA	-	NA	ID=Hv178aA_002030-T1;Parent=Hv178aA_002030;product=hypothetical protein;	Hv178aA_002030-T1	Hv178aA_002030-T1 Hv178aA_002030; MatureChain: 17-144	Y (0.554)	-	-	Cytoplasmic effector	Predicted protein
1989	Genes	Hv178a_Chr02A	12255259	12259123	0.95	0.98	1.06	0.95	0.93	1.21	1.13	1.04	0.97	0.99	1.04	0.83	1.01364	0.0975922	0.801772	Normal	-0.124238	0.391446	Hv178a_Chr02A	funannotate	mRNA	NA	+	NA	ID=Hv178aA_002031-T1;Parent=Hv178aA_002031;product=hypothetical protein;	Hv178aA_002031-T1	NA	NA	NA	NA	NA	Predicted protein
1990	Genes	Hv178a_Chr02A	12259395	12264345	0.94	0.99	0.88	0.94	0.9	1.34	0.95	0.88	0.95	0.96	1.11	0.99	0.993636	0.125297	0.00146737	Not Normal	-0.142793	0.454872	Hv178a_Chr02A	funannotate	mRNA	NA	-	NA	ID=Hv178aA_002032-T1;Parent=Hv178aA_002032;product=hypothetical protein;	Hv178aA_002032-T1	Hv178aA_002032-T1 Hv178aA_002032; MatureChain: 18-215	Y (0.543)	Y (0.502)	-	Cytoplasmic/apoplastic effector	Predicted protein
1991	Genes	Hv178a_Chr02A	12264395	12268375	0.98	0.93	0.97	0.93	0.87	0	1.05	0.98	1.01	0.98	0.89	1.12	0.894545	0.289172	4.60040287829228e-05	Not Normal	-0.0401394	0.932355	Hv178a_Chr02A	funannotate	mRNA	NA	+	NA	ID=Hv178aA_002033-T1;Parent=Hv178aA_002033;product=hypothetical protein;	Hv178aA_002033-T1	NA	NA	NA	NA	NA	Predicted protein
1992	Genes	Hv178a_Chr02A	12333420	12337405	1.07	0.9	1.01	1.05	0.5	0.72	1.03	0.93	0.97	0.92	1.15	0.82	0.960909	0.118462	0.187021	Normal	-0.942472	9.99292185459579e-05	Hv178a_Chr02A	funannotate	mRNA	NA	-	NA	ID=Hv178aA_002034-T1;Parent=Hv178aA_002034;product=hypothetical protein;	Hv178aA_002034-T1	NA	NA	NA	NA	NA	Predicted protein
1993	Genes	Hv178a_Chr02A	12346899	12348572	0.92	1.2	1.12	1.03	0.72	1.48	1.04	1.16	0.99	0.26	1.04	0.71	0.995455	0.294428	0.302947	Normal	-0.467359	0.349501	Hv178a_Chr02A	funannotate	mRNA	NA	+	NA	ID=Hv178aA_002035-T1;Parent=Hv178aA_002035;product=hypothetical protein;	Hv178aA_002035-T1	NA	NA	NA	NA	NA	Predicted protein
1994	Genes	Hv178a_Chr02A	12371526	12373117	0.91	1.02	1.09	1.21	1.21	0.76	0.73	0.69	0.92	0.65	1.13	1.25	0.941818	0.218318	0.243469	Normal	0.361487	0.219297	Hv178a_Chr02A	funannotate	mRNA	NA	+	NA	ID=Hv178aA_002036-T1;Parent=Hv178aA_002036;product=hypothetical protein;	Hv178aA_002036-T1	NA	NA	NA	NA	NA	Predicted protein
1995	Genes	Hv178a_Chr02A	12378387	12381019	1.04	1.08	1.07	0.94	0.56	1.33	0.97	1.02	1.08	0.83	0.81	0.86	1.00273	0.141815	0.624558	Normal	-0.840431	0.00179703	Hv178a_Chr02A	funannotate	mRNA	NA	+	NA	ID=Hv178aA_002037-T1;Parent=Hv178aA_002037;product=hypothetical protein;	Hv178aA_002037-T1	NA	NA	NA	NA	NA	Predicted protein
1996	Genes	Hv178a_Chr02A	12466269	12468901	0.99	0.97	1.07	0.84	1.17	0.81	0.87	0.98	0.88	0.86	0.88	1.16	0.937273	0.106298	0.122352	Normal	0.319968	0.0285687	Hv178a_Chr02A	funannotate	mRNA	NA	-	NA	ID=Hv178aA_002038-T1;Parent=Hv178aA_002038;product=hypothetical protein;	Hv178aA_002038-T1	NA	NA	NA	NA	NA	Predicted protein
1997	Genes	Hv178a_Chr02A	12474357	12476702	1.13	1.16	0.99	0.95	0.95	0.88	0.89	0.92	0.77	0.98	0.95	1.1	0.974545	0.111692	0.542421	Normal	-0.036802	0.826057	Hv178a_Chr02A	funannotate	mRNA	NA	+	NA	ID=Hv178aA_002039-T1;Parent=Hv178aA_002039;product=hypothetical protein;	Hv178aA_002039-T1	NA	NA	NA	NA	NA	Predicted protein
1998	Genes	Hv178a_Chr02A	12568736	12570574	1.44	1.03	1.09	0.85	1.07	0.72	1.57	1.71	1.54	0.95	0.93	1.02	1.16818	0.332151	0.173821	Normal	-0.126654	0.76754	Hv178a_Chr02A	funannotate	mRNA	NA	-	NA	ID=Hv178aA_002040-T1;Parent=Hv178aA_002040;product=hypothetical protein;	Hv178aA_002040-T1	NA	NA	NA	NA	NA	Similar to rpt4: Probable 26S proteasome subunit rpt4 [Schizosaccharomyces pombe (strain 972 / ATCC 24843) OX=284812] (97.7% cov @76.7%id)
1999	Genes	Hv178a_Chr02A	12570687	12576825	1.13	1.27	0.81	1.18	1.09	1.03	1.13	1.22	1.17	1.01	1.02	1.01	1.08909	0.125867	0.496633	Normal	0.00120375	0.994237	Hv178a_Chr02A	funannotate	mRNA	NA	+	NA	ID=Hv178aA_002041-T1;Parent=Hv178aA_002041;product=hypothetical protein;	Hv178aA_002041-T1	NA	NA	NA	NA	NA	Similar to chc1: Probable clathrin heavy chain [Schizosaccharomyces pombe (strain 972 / ATCC 24843) OX=284812] (98.6% cov @63.1%id)
2000	Genes	Hv178a_Chr02A	12588499	12592109	0.98	1.03	0.78	1	0.98	0.97	1.1	1.01	1.05	1	1.05	1.02	0.999091	0.0775134	0.00630039	Not Normal	-0.0278342	0.805457	Hv178a_Chr02A	funannotate	mRNA	NA	-	NA	ID=Hv178aA_002042-T1;Parent=Hv178aA_002042;product=hypothetical protein;	Hv178aA_002042-T1	NA	NA	NA	NA	NA	Similar to NFX1: Transcriptional repressor NF-X1 [Bos taurus OX=9913] (43.5% cov @37.4%id)
2001	Genes	Hv178a_Chr02A	12592257	12596527	0.97	0.93	1.01	0.96	1.06	1.01	1.01	0.93	0.98	0.96	1.02	1.09	0.988182	0.0450168	0.536163	Normal	0.101216	0.110631	Hv178a_Chr02A	funannotate	mRNA	NA	+	NA	ID=Hv178aA_002043-T1;Parent=Hv178aA_002043;product=hypothetical protein;	Hv178aA_002043-T1	NA	NA	NA	NA	NA	Predicted protein
2002	Genes	Hv178a_Chr02A	12596827	12598843	1.18	1.11	1.18	1.05	0	1.23	1.13	0.92	1.09	1.05	0.94	0.83	1.06455	0.117963	0.000365513	Not Normal	#NAME?	1.80617512434222e-19	Hv178a_Chr02A	funannotate	mRNA	NA	-	NA	ID=Hv178aA_002044-T1;Parent=Hv178aA_002044;product=hypothetical protein;	Hv178aA_002044-T1	NA	NA	NA	NA	NA	Similar to FAL1: ATP-dependent RNA helicase FAL1 [Cryptococcus neoformans var. neoformans serotype D (strain JEC21 / ATCC MYA-565) OX=214684] (99.0% cov @86.4%id)
2003	Genes	Hv178a_Chr02A	12599026	12600833	0.99	1.11	1.45	0.98	0	0.92	0.97	1.06	1.18	0.86	1.19	0.85	1.05091	0.168604	0.00704454	Not Normal	#NAME?	4.5756838990164e-10	Hv178a_Chr02A	funannotate	mRNA	NA	+	NA	ID=Hv178aA_002045-T1;Parent=Hv178aA_002045;product=hypothetical protein;	Hv178aA_002045-T1	NA	NA	NA	NA	NA	Predicted protein
2004	Genes	Hv178a_Chr02A	12603358	12605238	1.04	0.89	1.37	1.01	1.69	0.49	0.96	1.01	1.07	0	1.09	1.03	0.905455	0.348776	0.0722119	Normal	0.900309	0.0244855	Hv178a_Chr02A	funannotate	mRNA	NA	-	NA	ID=Hv178aA_002046-T1;Parent=Hv178aA_002046;product=hypothetical protein;	Hv178aA_002046-T1	NA	NA	NA	NA	NA	Predicted protein
2005	Genes	Hv178a_Chr02A	12606741	12609371	1.1	0.98	0.9	1.03	1.02	1	0.91	1.02	1.03	1.43	1.18	1.07	1.05909	0.139892	0.0154271	Not Normal	-0.0542573	0.77991	Hv178a_Chr02A	funannotate	mRNA	NA	-	NA	ID=Hv178aA_002047-T1;Parent=Hv178aA_002047;product=hypothetical protein;	Hv178aA_002047-T1	NA	NA	NA	NA	NA	Predicted protein
2006	Genes	Hv178a_Chr02A	12651156	12652352	1.17	0.95	1.16	1.2	0.82	0.46	1.03	1.17	1.06	0.97	1.67	1.92	1.16	0.361571	0.250313	Normal	-0.500429	0.347042	Hv178a_Chr02A	funannotate	mRNA	NA	-	NA	ID=Hv178aA_002048-T1;Parent=Hv178aA_002048;product=hypothetical protein;	Hv178aA_002048-T1	NA	NA	NA	NA	NA	Predicted protein
2007	Genes	Hv178a_Chr02A	12653489	12654528	1.86	2.38	1	1.81	0.78	0.6	1.79	1.1	1.4	1.03	1.91	1.82	1.51818	0.511684	0.411025	Normal	-0.960799	0.149119	Hv178a_Chr02A	funannotate	mRNA	NA	+	NA	ID=Hv178aA_002049-T1;Parent=Hv178aA_002049;product=hypothetical protein;	Hv178aA_002049-T1	NA	NA	NA	NA	NA	Similar to YPL225W: Protein PBDC1 homolog [Saccharomyces cerevisiae (strain ATCC 204508 / S288c) OX=559292] (94.5% cov @54.0%id)
2008	Genes	Hv178a_Chr02A	12657675	12659346	1.01	1	0.98	1.01	1.24	0.35	1.3	1.48	1.13	1.17	1.17	1.51	1.10091	0.297546	0.0617115	Normal	0.171645	0.64017	Hv178a_Chr02A	funannotate	mRNA	NA	-	NA	ID=Hv178aA_002050-T1;Parent=Hv178aA_002050;product=hypothetical protein;	Hv178aA_002050-T1	NA	NA	NA	NA	NA	Predicted protein
2009	Genes	Hv178a_Chr02A	12663359	12664884	1.08	1.23	0.79	1.03	1.06	0.75	1.43	1.47	1.36	1.3	1.06	1.08	1.14364	0.231024	0.459636	Normal	-0.109564	0.717333	Hv178a_Chr02A	funannotate	mRNA	NA	+	NA	ID=Hv178aA_002051-T1;Parent=Hv178aA_002051;product=hypothetical protein;	Hv178aA_002051-T1	NA	NA	NA	NA	NA	Similar to prpf18: Pre-mRNA-splicing factor 18 [Xenopus laevis OX=8355] (95.3% cov @41.0%id)
2010	Genes	Hv178a_Chr02A	12668800	12671276	1.09	1.27	1.04	1.51	0.89	1	1.07	1.15	1	1.37	1.55	0.94	1.18091	0.224087	0.161527	Normal	-0.408021	0.19422	Hv178a_Chr02A	funannotate	mRNA	NA	-	NA	ID=Hv178aA_002052-T1;Parent=Hv178aA_002052;product=hypothetical protein;	Hv178aA_002052-T1	Hv178aA_002052-T1 Hv178aA_002052; MatureChain: 18-346	-	-	Y (0.957)	Non-effector	Predicted protein
2011	Genes	Hv178a_Chr02A	12733268	12734826	1.04	1.05	0.97	1.03	1.04	0.87	1.24	0.96	1.22	1.04	1.12	0.93	1.04273	0.109281	0.428532	Normal	-0.00377834	0.98009	Hv178a_Chr02A	funannotate	mRNA	NA	+	NA	ID=Hv178aA_002053-T1;Parent=Hv178aA_002053;product=hypothetical protein;	Hv178aA_002053-T1	NA	NA	NA	NA	NA	Predicted protein
2012	Genes	Hv178a_Chr02A	12770069	12772849	1.04	1.27	1.4	1.32	1.28	0.97	1.06	1.06	1.1	1.13	1.15	1.05	1.14091	0.137475	0.291946	Normal	0.16596	0.311654	Hv178a_Chr02A	funannotate	mRNA	NA	-	NA	ID=Hv178aA_002054-T1;Parent=Hv178aA_002054;product=hypothetical protein;	Hv178aA_002054-T1	NA	NA	NA	NA	NA	Similar to ISY1: Pre-mRNA-splicing factor ISY1 [Cryptococcus neoformans var. neoformans serotype D (strain JEC21 / ATCC MYA-565) OX=214684] (61.8% cov @57.7%id)
2013	Genes	Hv178a_Chr02A	12868599	12869640	0.89	0.94	0.86	1.04	0.09	0.93	0.93	0.94	0.99	0.58	1.26	1.41	0.979091	0.204737	0.0482717	Not Normal	-3.44345	1.40812465595656e-05	Hv178a_Chr02A	funannotate	mRNA	NA	-	NA	ID=Hv178aA_002055-T1;Parent=Hv178aA_002055;product=hypothetical protein;	Hv178aA_002055-T1	NA	NA	NA	NA	NA	Predicted protein
2014	Genes	Hv178a_Chr02A	12869800	12872654	0.97	0.98	1.1	0.93	0.91	0.58	0.92	0.93	1.04	0.64	0.91	1.09	0.917273	0.158449	0.0251229	Not Normal	-0.0114842	0.96339	Hv178a_Chr02A	funannotate	mRNA	NA	+	NA	ID=Hv178aA_002056-T1;Parent=Hv178aA_002056;product=hypothetical protein;	Hv178aA_002056-T1	NA	NA	NA	NA	NA	Similar to MJ1628: Uncharacterized protein MJ1628 [Methanocaldococcus jannaschii (strain ATCC 43067 / DSM 2661 / JAL-1 / JCM 10045 / NBRC 100440) OX=243232] (47.3% cov @21.9%id)
2015	Genes	Hv178a_Chr02A	12894396	12899247	1.17	1.08	0.96	1.01	1.15	0.55	1.37	1.29	1.31	1.11	1.03	1.09	1.08818	0.212724	0.0865642	Normal	0.0797142	0.771355	Hv178a_Chr02A	funannotate	mRNA	NA	+	NA	ID=Hv178aA_002057-T1;Parent=Hv178aA_002057;product=hypothetical protein;	Hv178aA_002057-T1	NA	NA	NA	NA	NA	Similar to CLF1: Pre-mRNA-splicing factor CLF1 [Cryptococcus neoformans var. neoformans serotype D (strain JEC21 / ATCC MYA-565) OX=214684] (92.1% cov @59.6%id)
2016	Genes	Hv178a_Chr02A	12931560	12935661	1.2	1.16	1.01	1.19	1.08	0.62	1.18	1.03	1.16	1.05	1.18	0	0.98	0.353685	0.000205956	Not Normal	0.140178	0.777378	Hv178a_Chr02A	funannotate	mRNA	NA	-	NA	ID=Hv178aA_002058-T1;Parent=Hv178aA_002058;product=hypothetical protein;	Hv178aA_002058-T1	NA	NA	NA	NA	NA	Similar to ECM16: Probable ATP-dependent RNA helicase DHR1 [Saccharomyces cerevisiae (strain ATCC 204508 / S288c) OX=559292] (77.6% cov @37.4%id)
2017	Genes	Hv178a_Chr02A	12940813	12942580	1.08	1.13	1.04	1.19	1.16	0.69	1.1	1.28	1.17	1.08	1.09	1.12	1.08818	0.143738	0.00333964	Not Normal	0.0922052	0.617324	Hv178a_Chr02A	funannotate	mRNA	NA	-	NA	ID=Hv178aA_002059-T1;Parent=Hv178aA_002059;product=hypothetical protein;	Hv178aA_002059-T1	NA	NA	NA	NA	NA	Predicted protein
2018	Genes	Hv178a_Chr02A	12942694	12944565	1.2	1.08	0.91	1.05	1.31	0.48	1.19	0.9	1.18	1.08	0.89	0.84	0.981818	0.2024	0.234943	Normal	0.416039	0.104921	Hv178a_Chr02A	funannotate	mRNA	NA	+	NA	ID=Hv178aA_002060-T1;Parent=Hv178aA_002060;product=hypothetical protein;	Hv178aA_002060-T1	NA	NA	NA	NA	NA	Predicted protein
2019	Genes	Hv178a_Chr02A	12949026	12951238	1.29	1.21	1.01	1.13	0.96	0.56	1.25	1.18	1.29	1.02	1.16	1.21	1.11909	0.198173	0.00967732	Not Normal	-0.221221	0.422098	Hv178a_Chr02A	funannotate	mRNA	NA	-	NA	ID=Hv178aA_002061-T1;Parent=Hv178aA_002061;product=hypothetical protein;	Hv178aA_002061-T1	NA	NA	NA	NA	NA	Similar to RPAP3: RNA polymerase II-associated protein 3 [Gallus gallus OX=9031] (52.5% cov @21.7%id)
2020	Genes	Hv178a_Chr02A	13179027	13179581	1.08	0.98	0.62	1.12	1.39	1	0.87	1.08	1.06	1.44	1.32	0.86	1.03909	0.212623	0.760927	Normal	0.419763	0.0988641	Hv178a_Chr02A	funannotate	mRNA	NA	-	NA	ID=Hv178aA_002062-T1;Parent=Hv178aA_002062;product=hypothetical protein;	Hv178aA_002062-T1	NA	NA	NA	NA	NA	Similar to Gfer: FAD-linked sulfhydryl oxidase ALR [Mus musculus OX=10090] (56.6% cov @70.1%id)
2021	Genes	Hv178a_Chr02A	13180091	13181949	1.25	1.24	0.61	1.47	1.33	0.81	1.2	1.12	1.2	1.33	1.2	1.29	1.15636	0.248235	0.0190523	Not Normal	0.201831	0.484249	Hv178a_Chr02A	funannotate	mRNA	NA	+	NA	ID=Hv178aA_002063-T1;Parent=Hv178aA_002063;product=hypothetical protein;	Hv178aA_002063-T1	NA	NA	NA	NA	NA	Similar to prpf31: U4/U6 small nuclear ribonucleoprotein Prp31 [Xenopus laevis OX=8355] (94.4% cov @38.9%id)
2022	Genes	Hv178a_Chr02A	13249462	13250415	1.15	0.95	2.08	1.06	0.95	0.95	1	1.17	1.16	1.1	1.17	1.06	1.16818	0.300619	8.83839377280601e-05	Not Normal	-0.298265	0.467977	Hv178a_Chr02A	funannotate	mRNA	NA	-	NA	ID=Hv178aA_002064-T1;Parent=Hv178aA_002064;product=hypothetical protein;	Hv178aA_002064-T1	NA	NA	NA	NA	NA	Predicted protein
2023	Genes	Hv178a_Chr02A	13250605	13251109	0.88	1.02	1.31	1.14	1.22	1.26	1.05	1.02	0.92	1.24	1.13	0.78	1.06818	0.16065	0.781089	Normal	0.191724	0.344646	Hv178a_Chr02A	funannotate	mRNA	NA	+	NA	ID=Hv178aA_002065-T1;Parent=Hv178aA_002065;product=hypothetical protein;	Hv178aA_002065-T1	Hv178aA_002065-T1 Hv178aA_002065; MatureChain: 22-119	Y (0.992)	-	-	Cytoplasmic effector	Predicted protein
2024	Genes	Hv178a_Chr02A	13286430	13287974	1.1	0.8	1.1	0.99	1.18	0.99	1.07	1.09	1.05	1.07	1.03	1.11	1.03636	0.0858249	0.036603	Not Normal	0.187257	0.0942096	Hv178a_Chr02A	funannotate	mRNA	NA	+	NA	ID=Hv178aA_002066-T1;Parent=Hv178aA_002066;product=hypothetical protein;	Hv178aA_002066-T1	NA	NA	NA	NA	NA	Predicted protein
2025	Genes	Hv178a_Chr02A	13319374	13321773	0.97	1.06	1.03	1.19	1.18	0.97	0.93	0.84	0.79	1.1	0.97	0.96	0.982727	0.122697	0.721744	Normal	0.263924	0.107878	Hv178a_Chr02A	funannotate	mRNA	NA	+	NA	ID=Hv178aA_002067-T1;Parent=Hv178aA_002067;product=hypothetical protein;	Hv178aA_002067-T1	NA	NA	NA	NA	NA	Predicted protein
2026	Genes	Hv178a_Chr02A	13340706	13344077	1.07	0.89	1.05	1.08	1.03	0.96	1.17	1.03	1.14	1.04	0.99	1.27	1.06273	0.099312	0.879452	Normal	-0.0451271	0.741748	Hv178a_Chr02A	funannotate	mRNA	NA	-	NA	ID=Hv178aA_002068-T1;Parent=Hv178aA_002068;product=hypothetical protein;	Hv178aA_002068-T1	NA	NA	NA	NA	NA	Predicted protein
2027	Genes	Hv178a_Chr02A	13347847	13348664	0.96	1.15	1.14	0.95	0.9	1.02	1.08	0.87	1.18	1.1	1.02	1.36	1.07545	0.132836	0.742913	Normal	-0.25695	0.186557	Hv178a_Chr02A	funannotate	mRNA	NA	-	NA	ID=Hv178aA_002069-T1;Parent=Hv178aA_002069;product=hypothetical protein;	Hv178aA_002069-T1	NA	NA	NA	NA	NA	Predicted protein
2028	Genes	Hv178a_Chr02A	13348940	13349905	1.17	1	1.11	1.08	0.99	1.02	0.98	1.06	0.76	0.99	0.86	0.55	0.961818	0.172776	0.0572322	Normal	0.0416643	0.87043	Hv178a_Chr02A	funannotate	mRNA	NA	+	NA	ID=Hv178aA_002070-T1;Parent=Hv178aA_002070;product=hypothetical protein;	Hv178aA_002070-T1	NA	NA	NA	NA	NA	Predicted protein
2029	Genes	Hv178a_Chr02A	13365420	13366862	1.1	1	0.9	1.12	0.57	1.44	1.02	0.94	0.94	1.36	1	0.91	1.06636	0.172546	0.275974	Normal	-0.903666	0.00401844	Hv178a_Chr02A	funannotate	mRNA	NA	-	NA	ID=Hv178aA_002071-T1;Parent=Hv178aA_002071;product=hypothetical protein;	Hv178aA_002071-T1	NA	NA	NA	NA	NA	Predicted protein
2030	Genes	Hv178a_Chr02A	13453989	13456448	1.16	0.99	0.96	1.04	1.26	1.03	1.21	1.35	1.32	0.64	1.21	0.81	1.06545	0.204954	0.532701	Normal	0.241955	0.342511	Hv178a_Chr02A	funannotate	mRNA	NA	+	NA	ID=Hv178aA_002072-T1;Parent=Hv178aA_002072;product=hypothetical protein;	Hv178aA_002072-T1	NA	NA	NA	NA	NA	Predicted protein
2031	Genes	Hv178a_Chr02A	13510182	13510636	1.3	1.57	1.01	0.54	1.4	0.9	1.04	1.02	0.87	1.74	0.75	1.67	1.12818	0.410199	0.647155	Normal	0.311427	0.507555	Hv178a_Chr02A	funannotate	mRNA	NA	+	NA	ID=Hv178aA_002073-T1;Parent=Hv178aA_002073;product=hypothetical protein;	Hv178aA_002073-T1	NA	NA	NA	NA	NA	Predicted protein
2032	Genes	Hv178a_Chr02A	13510673	13511938	1.12	0.76	0.97	1.25	1.4	0.98	1.26	1.1	1.18	1.55	1.49	0.9	1.14182	0.231181	0.969328	Normal	0.294094	0.264082	Hv178a_Chr02A	funannotate	mRNA	NA	-	NA	ID=Hv178aA_002074-T1;Parent=Hv178aA_002074;product=hypothetical protein;	Hv178aA_002074-T1	NA	NA	NA	NA	NA	Predicted protein
2033	Genes	Hv178a_Chr02A	13516837	13520184	1.3	1.22	1.14	1.35	1.09	0.86	1.29	1.33	1.5	1.21	1.13	1.09	1.22	0.163844	0.873635	Normal	-0.162553	0.427522	Hv178a_Chr02A	funannotate	mRNA	NA	-	NA	ID=Hv178aA_002075-T1;Parent=Hv178aA_002075;product=hypothetical protein;	Hv178aA_002075-T1	NA	NA	NA	NA	NA	Predicted protein
2034	Genes	Hv178a_Chr02A	13520371	13521037	1.45	1.65	1.09	1.31	0.68	1.23	1.37	0.71	0.77	1.02	1.22	0.76	1.14364	0.295546	0.442688	Normal	-0.750022	0.116708	Hv178a_Chr02A	funannotate	mRNA	NA	+	NA	ID=Hv178aA_002076-T1;Parent=Hv178aA_002076;product=hypothetical protein;	Hv178aA_002076-T1	Hv178aA_002076-T1 Hv178aA_002076; MatureChain: 18-150	Y (0.853)	Y (0.566)	-	Cytoplasmic/apoplastic effector	Predicted protein
2035	Genes	Hv178a_Chr02A	13582729	13587451	1.01	1.02	2.03	1.13	0.6	0.98	1.02	1.14	0.94	1.04	1.17	1.09	1.14273	0.288722	0.00125754	Not Normal	-0.929447	0.0601415	Hv178a_Chr02A	funannotate	mRNA	NA	+	NA	ID=Hv178aA_002077-T1;Parent=Hv178aA_002077;product=hypothetical protein;	Hv178aA_002077-T1	NA	NA	NA	NA	NA	Predicted protein
2036	Genes	Hv178a_Chr02A	13640333	13646817	1.05	1.1	1.32	1.11	0	1.07	1.09	1.03	1.13	1.03	1.06	1.17	1.10545	0.0791384	4.00935406549273e-05	Not Normal	#NAME?	2.42233726105792e-44	Hv178a_Chr02A	funannotate	mRNA	NA	+	NA	ID=Hv178aA_002078-T1;Parent=Hv178aA_002078;product=hypothetical protein;	Hv178aA_002078-T1	NA	NA	NA	NA	NA	Predicted protein
2037	Genes	Hv178a_Chr02A	13660024	13661136	1.2	0.94	0.31	1.15	0.95	1.1	1.06	0.88	1.14	1.03	1.05	1.02	0.989091	0.236648	0.00121106	Not Normal	-0.0581756	0.868798	Hv178a_Chr02A	funannotate	mRNA	NA	+	NA	ID=Hv178aA_002079-T1;Parent=Hv178aA_002079;product=hypothetical protein;	Hv178aA_002079-T1	NA	NA	NA	NA	NA	Predicted protein
2038	Genes	Hv178a_Chr02A	13728600	13732174	1.04	1.15	1.1	1.08	1.07	1	1.08	1.06	1.01	0.85	1.08	0.89	1.03091	0.0870214	0.0660984	Normal	0.0536937	0.65328	Hv178a_Chr02A	funannotate	mRNA	NA	-	NA	ID=Hv178aA_002080-T1;Parent=Hv178aA_002080;product=hypothetical protein;	Hv178aA_002080-T1	NA	NA	NA	NA	NA	Predicted protein
2039	Genes	Hv178a_Chr02A	13733449	13734123	0.99	1.1	0.98	0.9	1.09	1.01	0.86	0.92	1.01	1.09	0.78	1.44	1.00727	0.166997	0.0888437	Normal	0.113874	0.62033	Hv178a_Chr02A	funannotate	mRNA	NA	+	NA	ID=Hv178aA_002081-T1;Parent=Hv178aA_002081;product=hypothetical protein;	Hv178aA_002081-T1	NA	NA	NA	NA	NA	Predicted protein
2040	Genes	Hv178a_Chr02A	13734329	13739409	0.98	0.98	1.12	1.02	1.72	1.13	1	0.94	0.95	1.1	1.11	1.07	1.03636	0.0682908	0.000206939	Not Normal	0.730878	1.36833264697593e-23	Hv178a_Chr02A	funannotate	mRNA	NA	+	NA	ID=Hv178aA_002082-T1;Parent=Hv178aA_002082;product=hypothetical protein;	Hv178aA_002082-T1	NA	NA	NA	NA	NA	Similar to pkcA: Protein kinase C [Aspergillus fumigatus (strain ATCC MYA-4609 / CBS 101355 / FGSC A1100 / Af293) OX=330879] (77.7% cov @39.8%id)
2041	Genes	Hv178a_Chr02A	13739495	13741347	1.04	1.12	0.87	1.19	1.64	1.07	0.89	0.9	0.89	1.22	1.16	0.83	1.01636	0.146378	0.0410237	Not Normal	0.690279	2.04014050311144e-05	Hv178a_Chr02A	funannotate	mRNA	NA	+	NA	ID=Hv178aA_002083-T1;Parent=Hv178aA_002083;product=hypothetical protein;	Hv178aA_002083-T1	NA	NA	NA	NA	NA	Similar to pkcA: Protein kinase C [Aspergillus fumigatus (strain ATCC MYA-4609 / CBS 101355 / FGSC A1100 / Af293) OX=330879] (11.4% cov @76.7%id)
2042	Genes	Hv178a_Chr02A	13750266	13752611	1.36	0.9	0.97	0.82	1.1	1.61	1.77	1.72	1.95	0.84	1.04	1.11	1.28091	0.418311	0.118717	Normal	-0.219665	0.665396	Hv178a_Chr02A	funannotate	mRNA	NA	-	NA	ID=Hv178aA_002084-T1;Parent=Hv178aA_002084;product=hypothetical protein;	Hv178aA_002084-T1	NA	NA	NA	NA	NA	Predicted protein
2043	Genes	Hv178a_Chr02A	13765038	13767269	0.81	1.02	1.06	0.96	1.01	1.32	0.93	1.45	1.26	1.19	1.04	1	1.09455	0.184654	0.500954	Normal	-0.115977	0.647053	Hv178a_Chr02A	funannotate	mRNA	NA	+	NA	ID=Hv178aA_002085-T1;Parent=Hv178aA_002085;product=hypothetical protein;	Hv178aA_002085-T1	NA	NA	NA	NA	NA	Similar to TSN: Translin [Gallus gallus OX=9031] (45.9% cov @51.5%id)
2044	Genes	Hv178a_Chr02A	13767910	13771598	1.34	1.33	1.15	1.21	1.01	0.98	1.3	1.23	1.41	1.08	1.18	1.07	1.20727	0.125635	0.850644	Normal	-0.257396	0.116367	Hv178a_Chr02A	funannotate	mRNA	NA	-	NA	ID=Hv178aA_002086-T1;Parent=Hv178aA_002086;product=hypothetical protein;	Hv178aA_002086-T1	NA	NA	NA	NA	NA	Similar to nuo40: NADH-ubiquinone oxidoreductase 40 kDa subunit, mitochondrial [Neurospora crassa (strain ATCC 24698 / 74-OR23-1A / CBS 708.71 / DSM 1257 / FGSC 987) OX=367110] (90.7% cov @45.2%id)
2045	Genes	Hv178a_Chr02A	13771708	13772507	1.63	1.01	1.23	1.35	1.05	0.88	1.01	0.89	0.78	1.03	1.2	1.18	1.10818	0.242256	0.497091	Normal	-0.0778053	0.810201	Hv178a_Chr02A	funannotate	mRNA	NA	+	NA	ID=Hv178aA_002087-T1;Parent=Hv178aA_002087;product=hypothetical protein;	Hv178aA_002087-T1	NA	NA	NA	NA	NA	Similar to cox12: Cytochrome c oxidase subunit 12, mitochondrial [Schizosaccharomyces pombe (strain 972 / ATCC 24843) OX=284812] (97.7% cov @64.0%id)
2046	Genes	Hv178a_Chr02A	13820469	13822387	1.17	1.04	1.86	1.05	1.03	1.22	1.09	1.17	1.04	1.11	1.09	1.58	1.22	0.25411	0.00067405	Not Normal	-0.244237	0.454637	Hv178a_Chr02A	funannotate	mRNA	NA	-	NA	ID=Hv178aA_002088-T1;Parent=Hv178aA_002088;product=hypothetical protein;	Hv178aA_002088-T1	NA	NA	NA	NA	NA	Predicted protein
2047	Genes	Hv178a_Chr02A	13832965	13836279	1.08	0.96	1.24	0.87	1	0.66	1.06	1.11	1.04	1.12	1.09	1.17	1.03636	0.158867	0.156764	Normal	-0.0515303	0.818951	Hv178a_Chr02A	funannotate	mRNA	NA	-	NA	ID=Hv178aA_002089-T1;Parent=Hv178aA_002089;product=hypothetical protein;	Hv178aA_002089-T1	NA	NA	NA	NA	NA	Predicted protein
2048	Genes	Hv178a_Chr02A	13850803	13853417	1.39	1.67	1.56	1.19	1.04	1.27	1.19	1.15	1.07	1.23	1.39	1.05	1.28727	0.189615	0.24126	Normal	-0.307734	0.192207	Hv178a_Chr02A	funannotate	mRNA	NA	+	NA	ID=Hv178aA_002090-T1;Parent=Hv178aA_002090;product=hypothetical protein;	Hv178aA_002090-T1	NA	NA	NA	NA	NA	Predicted protein
2049	Genes	Hv178a_Chr02A	13907051	13907992	0.63	1.04	1.12	0.84	0.83	0.31	0.64	0.72	0.64	1.12	0.89	0.99	0.812727	0.240019	0.506402	Normal	0.03034	0.942631	Hv178a_Chr02A	funannotate	mRNA	NA	-	NA	ID=Hv178aA_002091-T1;Parent=Hv178aA_002091;product=hypothetical protein;	Hv178aA_002091-T1	NA	NA	NA	NA	NA	Predicted protein
2050	Genes	Hv178a_Chr02A	13908446	13908973	1.16	0.9	1.04	0.68	0.81	0.43	0.73	0.77	0.57	0.74	0.89	0.99	0.809091	0.206566	0.999859	Normal	0.0016201	0.996489	Hv178a_Chr02A	funannotate	mRNA	NA	-	NA	ID=Hv178aA_002092-T1;Parent=Hv178aA_002092;product=hypothetical protein;	Hv178aA_002092-T1	NA	NA	NA	NA	NA	Predicted protein
2051	Genes	Hv178a_Chr02A	13925093	13928176	1.08	1.01	1.21	0.71	0.95	0.16	1.08	0.99	0.89	0.95	0.65	0.97	0.881818	0.279321	0.0162059	Not Normal	0.107446	0.807155	Hv178a_Chr02A	funannotate	mRNA	NA	-	NA	ID=Hv178aA_002093-T1;Parent=Hv178aA_002093;product=hypothetical protein;	Hv178aA_002093-T1	Hv178aA_002093-T1 Hv178aA_002093; MatureChain: 26-128	Y (0.814)	-	-	Cytoplasmic effector	Predicted protein
2052	Genes	Hv178a_Chr02A	13939337	13940719	0.94	0.65	0.98	1.33	0.55	1.31	1.42	1.57	1.55	1.11	1.21	0.89	1.17818	0.282117	0.70633	Normal	-1.09906	0.0259694	Hv178a_Chr02A	funannotate	mRNA	NA	-	NA	ID=Hv178aA_002095-T1;Parent=Hv178aA_002095;product=hypothetical protein;	Hv178aA_002095-T1	NA	NA	NA	NA	NA	Similar to sgf29: SAGA-associated factor 29 [Schizosaccharomyces pombe (strain 972 / ATCC 24843) OX=284812] (43.9% cov @35.1%id)
2053	Genes	Hv178a_Chr02A	13940771	13941526	0.8	1.94	0.88	0.9	0.34	0.98	0.64	1.3	1.04	1.83	0.83	0.94	1.09818	0.406869	0.11077	Normal	-1.69151	0.0623984	Hv178a_Chr02A	funannotate	mRNA	NA	+	NA	ID=Hv178aA_002096-T1;Parent=Hv178aA_002096;product=hypothetical protein;	Hv178aA_002096-T1	NA	NA	NA	NA	NA	Predicted protein
2054	Genes	Hv178a_Chr02A	14064415	14067313	0.83	0.89	1.08	0.89	1.09	1.88	0.88	0.76	0.8	0.74	0.93	1.29	0.997273	0.318086	0.0026888	Not Normal	0.128268	0.770657	Hv178a_Chr02A	funannotate	mRNA	NA	+	NA	ID=Hv178aA_002097-T1;Parent=Hv178aA_002097;product=hypothetical protein;	Hv178aA_002097-T1	NA	NA	NA	NA	NA	Similar to FUT11: Glycoprotein 3-alpha-L-fucosyltransferase A [Arabidopsis thaliana OX=3702] (35.7% cov @34.5%id)
2055	Genes	Hv178a_Chr02A	14078008	14081729	0.7	0.67	1.1	0.64	0.99	1.11	0.67	0.65	0.67	1.5	0.6	0.8	0.828182	0.277755	0.00866582	Not Normal	0.257481	0.560167	Hv178a_Chr02A	funannotate	mRNA	NA	-	NA	ID=Hv178aA_002098-T1;Parent=Hv178aA_002098;product=hypothetical protein;	Hv178aA_002098-T1	NA	NA	NA	NA	NA	Similar to cnd2: Condensin complex subunit 2 [Schizosaccharomyces pombe (strain 972 / ATCC 24843) OX=284812] (85.0% cov @25.1%id)
2056	Genes	Hv178a_Chr02A	14081985	14083918	0.74	0.76	1.15	0.74	1	0.96	0.52	0.68	0.62	1.33	0.85	1.21	0.869091	0.251607	0.658765	Normal	0.202421	0.60286	Hv178a_Chr02A	funannotate	mRNA	NA	+	NA	ID=Hv178aA_002099-T1;Parent=Hv178aA_002099;product=hypothetical protein;	Hv178aA_002099-T1	NA	NA	NA	NA	NA	Similar to Actin-2 [Pneumocystis carinii OX=4754] (99.5% cov @77.1%id)
2057	Genes	Hv178a_Chr02A	14142215	14144032	1.09	0.84	1.01	1.59	1.28	1.1	1.07	1.17	1.2	1.41	2.13	0.86	1.22455	0.369041	0.0480735	Not Normal	0.0638975	0.880554	Hv178a_Chr02A	funannotate	mRNA	NA	-	NA	ID=Hv178aA_002100-T1;Parent=Hv178aA_002100;product=hypothetical protein;	Hv178aA_002100-T1	NA	NA	NA	NA	NA	Predicted protein
2058	Genes	Hv178a_Chr02A	14146126	14147336	1.48	1.27	1.07	2.48	1.16	0.77	2.71	3.17	2.76	1.1	2.68	0.97	1.86	0.870327	0.034458	Not Normal	-0.681178	0.421227	Hv178a_Chr02A	funannotate	mRNA	NA	-	NA	ID=Hv178aA_002101-T1;Parent=Hv178aA_002101;product=hypothetical protein;	Hv178aA_002101-T1	NA	NA	NA	NA	NA	Predicted protein
2059	Genes	Hv178a_Chr02A	14225426	14230538	1	0.96	0.69	0.96	0.93	1	1.06	1.06	1.07	1.14	0.84	1.08	0.987273	0.121319	0.15163	Normal	-0.086218	0.636866	Hv178a_Chr02A	funannotate	mRNA	NA	-	NA	ID=Hv178aA_002102-T1;Parent=Hv178aA_002102;product=hypothetical protein;	Hv178aA_002102-T1	NA	NA	NA	NA	NA	Similar to AN11010: Putative GTPase-activating protein AN11010 [Emericella nidulans (strain FGSC A4 / ATCC 38163 / CBS 112.46 / NRRL 194 / M139) OX=227321] (81.0% cov @28.8%id)
2060	Genes	Hv178a_Chr02A	14244326	14246821	1.14	1.1	0.83	1.16	0.96	1.04	1.07	1.13	1.07	1.21	1.17	0.82	1.06727	0.126455	0.0812316	Normal	-0.152823	0.396267	Hv178a_Chr02A	funannotate	mRNA	NA	+	NA	ID=Hv178aA_002104-T1;Parent=Hv178aA_002104;product=hypothetical protein;	Hv178aA_002104-T1	NA	NA	NA	NA	NA	Predicted protein
2061	Genes	Hv178a_Chr02A	14316376	14317460	1.12	0.91	1.15	0.94	1	1.44	1	0.96	0.99	1.21	0.9	0.78	1.03636	0.175905	0.27875	Normal	-0.0515303	0.836226	Hv178a_Chr02A	funannotate	mRNA	NA	-	NA	ID=Hv178aA_002105-T1;Parent=Hv178aA_002105;product=hypothetical protein;	Hv178aA_002105-T1	NA	NA	NA	NA	NA	Similar to Ndufa4: Cytochrome c oxidase subunit NDUFA4 [Mus musculus OX=10090] (87.8% cov @37.9%id)
2062	Genes	Hv178a_Chr02A	14372069	14373802	1.15	0.92	1.36	1.08	1.09	0.97	1.19	1.01	0.98	1.01	1.1	1.15	1.08364	0.119874	0.453793	Normal	0.00844742	0.957663	Hv178a_Chr02A	funannotate	mRNA	NA	+	NA	ID=Hv178aA_002106-T1;Parent=Hv178aA_002106;product=hypothetical protein;	Hv178aA_002106-T1	NA	NA	NA	NA	NA	Predicted protein
2063	Genes	Hv178a_Chr02A	14394911	14395287	0.87	0.89	0.56	0.94	1.11	1.16	0.89	0.88	0.89	0.96	1.16	1.74	0.994545	0.280843	0.0186573	Not Normal	0.15845	0.680999	Hv178a_Chr02A	funannotate	mRNA	NA	-	NA	ID=Hv178aA_002107-T1;Parent=Hv178aA_002107;product=hypothetical protein;	Hv178aA_002107-T1	NA	NA	NA	NA	NA	Predicted protein
2064	Genes	Hv178a_Chr02A	14436307	14436792	1.07	1.13	1.09	1.66	0.82	1.12	1.25	0.58	0.75	0.94	1.76	1.49	1.16727	0.371406	0.782246	Normal	-0.509446	0.349777	Hv178a_Chr02A	funannotate	mRNA	NA	+	NA	ID=Hv178aA_002108-T1;Parent=Hv178aA_002108;product=hypothetical protein;	Hv178aA_002108-T1	Hv178aA_002108-T1 Hv178aA_002108; MatureChain: 20-109	-	Y (0.6)	-	Apoplastic effector	Predicted protein
2065	Genes	Hv178a_Chr02A	14578792	14580102	0.99	0.9	1.08	1	0.99	1.79	0.93	0.86	0.95	0.98	1.21	1.17	1.07818	0.248517	0.000866591	Not Normal	-0.1231	0.722715	Hv178a_Chr02A	funannotate	mRNA	NA	-	NA	ID=Hv178aA_002109-T1;Parent=Hv178aA_002109;product=hypothetical protein;	Hv178aA_002109-T1	NA	NA	NA	NA	NA	Predicted protein
2066	Genes	Hv178a_Chr02A	14592178	14592861	1.32	0.93	1.06	1.25	0.78	0.86	1.31	0.76	0.81	1.12	1.16	0.88	1.04182	0.203981	0.186609	Normal	-0.417557	0.199303	Hv178a_Chr02A	funannotate	mRNA	NA	-	NA	ID=Hv178aA_002110-T1;Parent=Hv178aA_002110;product=hypothetical protein;	Hv178aA_002110-T1	NA	NA	NA	NA	NA	Predicted protein
2067	Genes	Hv178a_Chr02A	14661471	14662303	1.18	0.98	0.81	0.84	1.05	0.87	1.24	1.11	0.95	0.97	0.9	0.88	0.975455	0.141129	0.408864	Normal	0.106243	0.597355	Hv178a_Chr02A	funannotate	mRNA	NA	-	NA	ID=Hv178aA_002111-T1;Parent=Hv178aA_002111;product=hypothetical protein;	Hv178aA_002111-T1	NA	NA	NA	NA	NA	Predicted protein
2068	Genes	Hv178a_Chr02A	14662684	14663185	1.22	1.16	1.42	1.09	1.05	0.88	1.11	1.08	0.97	1.45	0.89	0.65	1.08364	0.224113	0.856626	Normal	-0.0454914	0.880696	Hv178a_Chr02A	funannotate	mRNA	NA	-	NA	ID=Hv178aA_002112-T1;Parent=Hv178aA_002112;product=hypothetical protein;	Hv178aA_002112-T1	Hv178aA_002112-T1 Hv178aA_002112; MatureChain: 21-130	-	-	Y (0.616)	Non-effector	Predicted protein
2069	Genes	Hv178a_Chr02A	14786351	14787125	1.01	1.26	0.8	1.61	1.57	0.73	1.38	0.93	0.86	0.91	1.54	1.37	1.12727	0.329411	0.147449	Normal	0.477928	0.178949	Hv178a_Chr02A	funannotate	mRNA	NA	+	NA	ID=Hv178aA_002113-T1;Parent=Hv178aA_002113;product=hypothetical protein;	Hv178aA_002113-T1	NA	NA	NA	NA	NA	Predicted protein
2070	Genes	Hv178a_Chr02A	14879839	14880333	0.97	1.01	1.12	1.03	1.15	1.42	1.02	0.77	0.89	1.07	0.79	1.3	1.03545	0.186669	0.787334	Normal	0.15137	0.539462	Hv178a_Chr02A	funannotate	mRNA	NA	-	NA	ID=Hv178aA_002114-T1;Parent=Hv178aA_002114;product=hypothetical protein;	Hv178aA_002114-T1	Hv178aA_002114-T1 Hv178aA_002114; MatureChain: 21-125	-	-	Y (0.556)	Non-effector	Predicted protein
2071	Genes	Hv178a_Chr02A	14880492	14882821	0.99	1.07	1.55	1	1.28	1.51	0.9	1	1	1	1.1	1.19	1.11909	0.209044	0.0173586	Not Normal	0.193817	0.441455	Hv178a_Chr02A	funannotate	mRNA	NA	-	NA	ID=Hv178aA_002115-T1;Parent=Hv178aA_002115;product=hypothetical protein;	Hv178aA_002115-T1	NA	NA	NA	NA	NA	Predicted protein
2072	Genes	Hv178a_Chr02A	15042024	15043506	0.98	1.01	1.07	1.19	0.82	1.23	1.01	1.46	1.46	0.95	1.19	0.65	1.10909	0.224396	0.765022	Normal	-0.435682	0.19764	Hv178a_Chr02A	funannotate	mRNA	NA	-	NA	ID=Hv178aA_002116-T1;Parent=Hv178aA_002116;product=hypothetical protein;	Hv178aA_002116-T1	NA	NA	NA	NA	NA	Predicted protein
2073	Genes	Hv178a_Chr02A	15131354	15132896	1.11	0.9	0.89	1	1.08	1.93	1.13	1.07	1.07	0.88	0.86	0.93	1.07	0.288459	0.000241289	Not Normal	0.0134205	0.972345	Hv178a_Chr02A	funannotate	mRNA	NA	+	NA	ID=Hv178aA_002117-T1;Parent=Hv178aA_002117;product=hypothetical protein;	Hv178aA_002117-T1	NA	NA	NA	NA	NA	Similar to SPAC22H12.03: Abhydrolase domain-containing protein C22H12.03 [Schizosaccharomyces pombe (strain 972 / ATCC 24843) OX=284812] (98.1% cov @36.4%id)
2074	Genes	Hv178a_Chr02A	15218996	15221721	0.96	0.85	1.09	0.89	0.92	0.97	0.92	1.07	1	1.02	0.83	0.93	0.957273	0.0824437	0.922507	Normal	-0.0572961	0.651198	Hv178a_Chr02A	funannotate	mRNA	NA	+	NA	ID=Hv178aA_002118-T1;Parent=Hv178aA_002118;product=hypothetical protein;	Hv178aA_002118-T1	NA	NA	NA	NA	NA	Predicted protein
2075	Genes	Hv178a_Chr02A	15283996	15289281	0.91	0.98	1.98	0.95	1.17	0.91	0.79	0.82	0.84	1.43	1.07	0.89	1.05182	0.338911	0.00209015	Not Normal	0.153623	0.727307	Hv178a_Chr02A	funannotate	mRNA	NA	+	NA	ID=Hv178aA_002119-T1;Parent=Hv178aA_002119;product=hypothetical protein;	Hv178aA_002119-T1	NA	NA	NA	NA	NA	Predicted protein
2076	Genes	Hv178a_Chr02A	15296317	15297866	1.24	1.3	1.08	1.28	1.03	0.97	1.21	1.45	1.51	1.44	1.32	1.34	1.28545	0.152345	0.701993	Normal	-0.319634	0.0935791	Hv178a_Chr02A	funannotate	mRNA	NA	-	NA	ID=Hv178aA_002120-T1;Parent=Hv178aA_002120;product=hypothetical protein;	Hv178aA_002120-T1	NA	NA	NA	NA	NA	Similar to Gorasp2: Golgi reassembly-stacking protein 2 [Rattus norvegicus OX=10116] (41.4% cov @43.5%id)
2077	Genes	Hv178a_Chr02A	15298029	15300419	1.31	1.04	1.01	1.41	1.01	0.98	1.32	1.1	1.29	1.24	1.27	0.93	1.17273	0.170993	0.186282	Normal	-0.215512	0.341269	Hv178a_Chr02A	funannotate	mRNA	NA	-	NA	ID=Hv178aA_002121-T1;Parent=Hv178aA_002121;product=hypothetical protein;	Hv178aA_002121-T1	NA	NA	NA	NA	NA	Predicted protein
2078	Genes	Hv178a_Chr02A	15392761	15395918	1.11	1.11	1.02	1.15	1	1.45	1.2	1.15	1.28	1.09	1.02	1.42	1.18182	0.139053	0.100394	Normal	-0.241008	0.191026	Hv178a_Chr02A	funannotate	mRNA	NA	+	NA	ID=Hv178aA_002122-T1;Parent=Hv178aA_002122;product=hypothetical protein;	Hv178aA_002122-T1	NA	NA	NA	NA	NA	Predicted protein
2079	Genes	Hv178a_Chr02A	15395950	15398517	1.28	1.25	1.04	1.34	1.1	1.89	1.32	1.21	1.17	1.01	1.41	0.98	1.26364	0.240265	0.0423329	Not Normal	-0.200078	0.49583	Hv178a_Chr02A	funannotate	mRNA	NA	-	NA	ID=Hv178aA_002123-T1;Parent=Hv178aA_002123;product=hypothetical protein;	Hv178aA_002123-T1	NA	NA	NA	NA	NA	Similar to PMT_0286: PKHD-type hydroxylase PMT_0286 [Prochlorococcus marinus (strain MIT 9313) OX=74547] (33.5% cov @37.2%id)
2080	Genes	Hv178a_Chr02A	15491330	15492546	1.16	0.82	1.27	1.07	1.26	1.33	1.07	1.06	1.11	0.98	1.26	0.91	1.09455	0.148821	0.701408	Normal	0.203092	0.266238	Hv178a_Chr02A	funannotate	mRNA	NA	+	NA	ID=Hv178aA_002124-T1;Parent=Hv178aA_002124;product=hypothetical protein;	Hv178aA_002124-T1	NA	NA	NA	NA	NA	Similar to PAN6: Pantoate--beta-alanine ligase [Saccharomyces cerevisiae (strain ATCC 204508 / S288c) OX=559292] (89.6% cov @33.2%id)
2081	Genes	Hv178a_Chr02A	15598024	15599662	1.14	1.12	1.02	1.02	1.1	1.17	1.14	0.99	1.14	1	1.04	1.12	1.08182	0.0666515	0.0841193	Normal	0.0240455	0.785015	Hv178a_Chr02A	funannotate	mRNA	NA	-	NA	ID=Hv178aA_002125-T1;Parent=Hv178aA_002125;product=hypothetical protein;	Hv178aA_002125-T1	NA	NA	NA	NA	NA	Predicted protein
2082	Genes	Hv178a_Chr02A	15599686	15601947	1.16	1.15	1.11	1.05	0.9	1.09	0.95	1.1	1.09	1.13	1.11	0.92	1.07818	0.0740342	0.0268268	Not Normal	-0.260604	0.0160952	Hv178a_Chr02A	funannotate	mRNA	NA	-	NA	ID=Hv178aA_002126-T1;Parent=Hv178aA_002126;product=hypothetical protein;	Hv178aA_002126-T1	NA	NA	NA	NA	NA	Predicted protein
2083	Genes	Hv178a_Chr02A	15723234	15724955	1.12	0.98	1.1	1.08	1.3	0.57	0.92	1.11	0.89	1.01	0.99	0.96	0.975455	0.151325	0.172771	Normal	0.414365	0.0319775	Hv178a_Chr02A	funannotate	mRNA	NA	+	NA	ID=Hv178aA_002127-T1;Parent=Hv178aA_002127;product=hypothetical protein;	Hv178aA_002127-T1	NA	NA	NA	NA	NA	Predicted protein
2084	Genes	Hv178a_Chr02A	15915794	15918236	0.9	0.87	1.04	0.89	0.71	1.56	1.11	0.93	0.89	0.8	0.85	0.96	0.981818	0.202595	0.00547624	Not Normal	-0.467637	0.179699	Hv178a_Chr02A	funannotate	mRNA	NA	+	NA	ID=Hv178aA_002128-T1;Parent=Hv178aA_002128;product=hypothetical protein;	Hv178aA_002128-T1	NA	NA	NA	NA	NA	Similar to At5g11230: Probable sugar phosphate/phosphate translocator At5g11230 [Arabidopsis thaliana OX=3702] (70.7% cov @20.9%id)
2085	Genes	Hv178a_Chr02A	16000617	16002361	0.97	1.04	1.1	0.99	0.88	1	0.86	0.77	0.78	1.31	0.97	0.89	0.970909	0.145735	0.350652	Normal	-0.141833	0.53276	Hv178a_Chr02A	funannotate	mRNA	NA	-	NA	ID=Hv178aA_002129-T1;Parent=Hv178aA_002129;product=hypothetical protein;	Hv178aA_002129-T1	NA	NA	NA	NA	NA	Predicted protein
2086	Genes	Hv178a_Chr02A	16003782	16005430	0.93	1.16	0.89	1.05	0.84	0.84	1.12	0.98	1.02	1.86	1.35	0.85	1.09545	0.281581	0.0050597	Not Normal	-0.383068	0.364293	Hv178a_Chr02A	funannotate	mRNA	NA	-	NA	ID=Hv178aA_002130-T1;Parent=Hv178aA_002130;product=hypothetical protein;	Hv178aA_002130-T1	NA	NA	NA	NA	NA	Predicted protein
2087	Genes	Hv178a_Chr02A	16005781	16013083	1.34	1.34	1.04	1.32	1.18	1.07	1.33	1.18	1.17	1.07	1.17	0.88	1.17364	0.149694	0.192356	Normal	0.00780138	0.966091	Hv178a_Chr02A	funannotate	mRNA	NA	+	NA	ID=Hv178aA_002131-T1;Parent=Hv178aA_002131;product=hypothetical protein;	Hv178aA_002131-T1	NA	NA	NA	NA	NA	Similar to ATG9: Autophagy-related protein 9 [Ustilago maydis (strain 521 / FGSC 9021) OX=237631] (66.2% cov @46.4%id)
2088	Genes	Hv178a_Chr02A	16131650	16133311	0.85	1.06	0.93	1.1	0.86	1.13	1.13	1.18	1.1	1.02	1.01	1.09	1.05455	0.0929157	0.181598	Normal	-0.294213	0.0362792	Hv178a_Chr02A	funannotate	mRNA	NA	-	NA	ID=Hv178aA_002132-T1;Parent=Hv178aA_002132;product=hypothetical protein;	Hv178aA_002132-T1	NA	NA	NA	NA	NA	Predicted protein
2089	Genes	Hv178a_Chr02A	16211704	16213148	0.97	1.13	1.11	1.01	0.82	0.99	0.9	1.02	1.08	1.06	0.89	1.11	1.02455	0.0787786	0.504436	Normal	-0.321288	0.00941896	Hv178a_Chr02A	funannotate	mRNA	NA	-	NA	ID=Hv178aA_002133-T1;Parent=Hv178aA_002133;product=hypothetical protein;	Hv178aA_002133-T1	Hv178aA_002133-T1 Hv178aA_002133; MatureChain: 24-405	Y (0.795)	-	-	Cytoplasmic effector	Predicted protein
2090	Genes	Hv178a_Chr02A	16292564	16294562	0.89	1.11	0.95	1.07	1.11	1.19	0.99	1.09	1.15	1.02	1.04	1.15	1.05909	0.0876978	0.862088	Normal	0.0677332	0.561574	Hv178a_Chr02A	funannotate	mRNA	NA	+	NA	ID=Hv178aA_002134-T1;Parent=Hv178aA_002134;product=hypothetical protein;	Hv178aA_002134-T1	NA	NA	NA	NA	NA	Predicted protein
2091	Genes	Hv178a_Chr02A	16401183	16405056	1.51	1.28	0.3	1.2	1.01	1.07	1.67	1.8	1.68	1.02	1.04	1.04	1.23727	0.405675	0.19232	Normal	-0.292808	0.57532	Hv178a_Chr02A	funannotate	mRNA	NA	-	NA	ID=Hv178aA_002135-T1;Parent=Hv178aA_002135;product=hypothetical protein;	Hv178aA_002135-T1	NA	NA	NA	NA	NA	Predicted protein
2092	Genes	Hv178a_Chr02A	16420568	16421616	0.92	1.03	0.33	0.59	1.01	1.12	1.14	1	1.16	0.74	0.68	1.11	0.892727	0.2736	0.0690195	Normal	0.178064	0.668193	Hv178a_Chr02A	funannotate	mRNA	NA	-	NA	ID=Hv178aA_002136-T1;Parent=Hv178aA_002136;product=hypothetical protein;	Hv178aA_002136-T1	NA	NA	NA	NA	NA	Predicted protein
2093	Genes	Hv178a_Chr02A	16423019	16424300	0.57	0.48	0.42	0.58	1.22	0.92	0.6	0.8	0.86	1.07	0.76	0.65	0.700909	0.192706	0.692428	Normal	0.799582	0.00706651	Hv178a_Chr02A	funannotate	mRNA	NA	-	NA	ID=Hv178aA_002137-T1;Parent=Hv178aA_002137;product=hypothetical protein;	Hv178aA_002137-T1	NA	NA	NA	NA	NA	Predicted protein
2094	Genes	Hv178a_Chr02A	16437225	16437996	1.02	0.98	0.58	0.89	0.83	1.05	0.98	1.15	1	1.35	1.11	1.05	1.01455	0.181832	0.479535	Normal	-0.28965	0.310143	Hv178a_Chr02A	funannotate	mRNA	NA	+	NA	ID=Hv178aA_002138-T1;Parent=Hv178aA_002138;product=hypothetical protein;	Hv178aA_002138-T1	NA	NA	NA	NA	NA	Predicted protein
2095	Genes	Hv178a_Chr02A	16443864	16446050	0.96	1.01	1.22	0.99	1	1.02	1.12	1.12	1.02	0.85	1	1.09	1.03636	0.0943037	0.551259	Normal	-0.0515303	0.699792	Hv178a_Chr02A	funannotate	mRNA	NA	+	NA	ID=Hv178aA_002139-T1;Parent=Hv178aA_002139;product=hypothetical protein;	Hv178aA_002139-T1	NA	NA	NA	NA	NA	Similar to OFUT30: O-fucosyltransferase 30 [Arabidopsis thaliana OX=3702] (9.3% cov @51.7%id)
2096	Genes	Hv178a_Chr02A	16540256	16542222	1.02	1	1.39	1.16	0.42	0.45	1.01	1.18	1.12	1.08	1.22	1.05	1.06182	0.223932	0.0121228	Not Normal	-1.33808	0.00415521	Hv178a_Chr02A	funannotate	mRNA	NA	-	NA	ID=Hv178aA_002141-T1;Parent=Hv178aA_002141;product=hypothetical protein;	Hv178aA_002141-T1	NA	NA	NA	NA	NA	Similar to pmeA: Probable pectinesterase A [Aspergillus niger (strain ATCC MYA-4892 / CBS 513.88 / FGSC A1513) OX=425011] (52.3% cov @34.3%id)
2097	Genes	Hv178a_Chr02A	16546796	16550463	1.05	1.03	1.03	1.05	0	0.64	1.01	1.05	1.08	1.1	0.94	1.05	1.00273	0.121904	5.68817955220406e-05	Not Normal	#NAME?	1.9430886617133e-16	Hv178a_Chr02A	funannotate	mRNA	NA	-	NA	ID=Hv178aA_002142-T1;Parent=Hv178aA_002142;product=hypothetical protein;	Hv178aA_002142-T1	NA	NA	NA	NA	NA	Predicted protein
2098	Genes	Hv178a_Chr02A	16551148	16552561	1.02	1.04	1.09	0.81	0.64	0.66	0.97	1.07	1.15	0.89	0.82	1.18	0.972727	0.160423	0.39689	Normal	-0.603963	0.0380738	Hv178a_Chr02A	funannotate	mRNA	NA	+	NA	ID=Hv178aA_002143-T1;Parent=Hv178aA_002143;product=hypothetical protein;	Hv178aA_002143-T1	Hv178aA_002143-T1 Hv178aA_002143; MatureChain: 22-415	Y (0.638)	-	-	Cytoplasmic effector	Predicted protein
2099	Genes	Hv178a_Chr02A	16606680	16607400	0.94	1.08	1.06	1.15	0.98	1.15	0.93	0.94	1.02	1.14	1.01	1.07	1.04455	0.0855287	0.220997	Normal	-0.0920216	0.45045	Hv178a_Chr02A	funannotate	mRNA	NA	-	NA	ID=Hv178aA_002144-T1;Parent=Hv178aA_002144;product=hypothetical protein;	Hv178aA_002144-T1	NA	NA	NA	NA	NA	Predicted protein
2100	Genes	Hv178a_Chr02A	16614224	16617387	1.05	1.22	0.84	1.17	1.07	0.88	1.11	1	1.08	1.2	1.07	0.59	1.01909	0.182947	0.0738524	Normal	0.070328	0.780804	Hv178a_Chr02A	funannotate	mRNA	NA	+	NA	ID=Hv178aA_002145-T1;Parent=Hv178aA_002145;product=hypothetical protein;	Hv178aA_002145-T1	NA	NA	NA	NA	NA	Predicted protein
2101	Genes	Hv178a_Chr02A	16840044	16848401	1	0.94	1.15	1.01	1	0.82	0.95	1.02	0.98	0.94	1.06	1.31	1.01636	0.121465	0.115018	Normal	-0.0234167	0.892834	Hv178a_Chr02A	funannotate	mRNA	NA	-	NA	ID=Hv178aA_002146-T1;Parent=Hv178aA_002146;product=hypothetical protein;	Hv178aA_002146-T1	NA	NA	NA	NA	NA	Predicted protein
2102	Genes	Hv178a_Chr02A	16920856	16924498	1.08	1.14	0.99	1.18	0.96	1.06	1.07	1.11	1.13	1.1	1.05	0.93	1.07636	0.0732989	0.758755	Normal	-0.165059	0.112394	Hv178a_Chr02A	funannotate	mRNA	NA	-	NA	ID=Hv178aA_002147-T1;Parent=Hv178aA_002147;product=hypothetical protein;	Hv178aA_002147-T1	Hv178aA_002147-T1 Hv178aA_002147; MatureChain: 22-449	-	-	Y (0.72)	Non-effector	Similar to TAM41: Phosphatidate cytidylyltransferase, mitochondrial [Saccharomyces cerevisiae (strain ATCC 204508 / S288c) OX=559292] (40.8% cov @28.3%id)
2103	Genes	Hv178a_Chr02A	16924629	16926613	1.13	0.99	1.44	1.02	1.06	0.91	1.09	1.05	1.05	1.12	0.98	1.03	1.07364	0.131734	0.0062363	Not Normal	-0.0184412	0.917555	Hv178a_Chr02A	funannotate	mRNA	NA	+	NA	ID=Hv178aA_002148-T1;Parent=Hv178aA_002148;product=hypothetical protein;	Hv178aA_002148-T1	NA	NA	NA	NA	NA	Similar to utp15: U3 small nucleolar RNA-associated protein 15 [Schizosaccharomyces pombe (strain 972 / ATCC 24843) OX=284812] (96.6% cov @35.4%id)
2104	Genes	Hv178a_Chr02A	17044492	17047010	1.07	1.19	1.12	1.02	1.23	0.5	1.01	0.82	0.99	1.06	1.11	1.16	1.00455	0.185789	0.0133129	Not Normal	0.292115	0.224939	Hv178a_Chr02A	funannotate	mRNA	NA	+	NA	ID=Hv178aA_002149-T1;Parent=Hv178aA_002149;product=hypothetical protein;	Hv178aA_002149-T1	Hv178aA_002149-T1 Hv178aA_002149; MatureChain: 26-464	-	-	Y (0.789)	Non-effector	Similar to Carboxypeptidase S1 [Penicillium janthinellum OX=5079] (98.1% cov @42.2%id)
2105	Genes	Hv178a_Chr02A	17048078	17049075	1.16	1.37	1.3	0.96	1.01	0.86	0.96	0.92	0.69	0.93	0.88	1.36	1.03545	0.217024	0.197373	Normal	-0.0359089	0.906631	Hv178a_Chr02A	funannotate	mRNA	NA	+	NA	ID=Hv178aA_002150-T1;Parent=Hv178aA_002150;product=hypothetical protein;	Hv178aA_002150-T1	NA	NA	NA	NA	NA	Similar to SNIP1: Smad nuclear-interacting protein 1 [Homo sapiens OX=9606] (43.9% cov @57.1%id)
2106	Genes	Hv178a_Chr02A	17085928	17089503	1.01	0.95	0.99	0.93	1.22	1.09	0.98	1	0.99	1.02	1	1.17	1.01182	0.0674874	0.0240149	Not Normal	0.269931	0.00203722	Hv178a_Chr02A	funannotate	mRNA	NA	+	NA	ID=Hv178aA_002151-T1;Parent=Hv178aA_002151;product=hypothetical protein;	Hv178aA_002151-T1	NA	NA	NA	NA	NA	Similar to ufaA1: Tuberculostearic acid methyltransferase UfaA1 [Mycobacterium tuberculosis (strain ATCC 25618 / H37Rv) OX=83332] (44.7% cov @36.2%id)
2107	Genes	Hv178a_Chr02A	17092194	17099159	1.1	1.05	0.95	1	0.89	1.3	0.99	1.1	1.08	1.02	0.96	1.2	1.06818	0.102967	0.607638	Normal	-0.26328	0.0835465	Hv178a_Chr02A	funannotate	mRNA	NA	-	NA	ID=Hv178aA_002152-T1;Parent=Hv178aA_002152;product=hypothetical protein;	Hv178aA_002152-T1	NA	NA	NA	NA	NA	Similar to mon2: Protein MON2 homolog [Xenopus laevis OX=8355] (97.3% cov @20.7%id)
2108	Genes	Hv178a_Chr02A	17099326	17101072	1.26	1.05	0.9	1.05	1.08	1.81	0.89	0.93	0.87	1.09	1.01	1.31	1.10636	0.262049	0.00695363	Not Normal	-0.0347943	0.919863	Hv178a_Chr02A	funannotate	mRNA	NA	+	NA	ID=Hv178aA_002153-T1;Parent=Hv178aA_002153;product=hypothetical protein;	Hv178aA_002153-T1	NA	NA	NA	NA	NA	Similar to sen54: Probable tRNA-splicing endonuclease subunit sen54 [Schizosaccharomyces pombe (strain 972 / ATCC 24843) OX=284812] (90.1% cov @26.5%id)
2109	Genes	Hv178a_Chr02A	17132084	17134376	1.78	1.94	1.11	1.97	1.08	1.04	1.56	1.49	1.85	1.27	1.94	1.11	1.55091	0.37098	0.0483886	Not Normal	-0.522083	0.204311	Hv178a_Chr02A	funannotate	mRNA	NA	-	NA	ID=Hv178aA_002154-T1;Parent=Hv178aA_002154;product=hypothetical protein;	Hv178aA_002154-T1	NA	NA	NA	NA	NA	Predicted protein
2110	Genes	Hv178a_Chr02A	17243595	17244616	1.02	1.43	1.38	1.43	0.71	1.2	0.95	1.16	0.98	1.51	1.5	0.83	1.21727	0.242018	0.302179	Normal	-0.777762	0.0360811	Hv178a_Chr02A	funannotate	mRNA	NA	+	NA	ID=Hv178aA_002155-T1;Parent=Hv178aA_002155;product=hypothetical protein;	Hv178aA_002155-T1	NA	NA	NA	NA	NA	Similar to SPAC9E9.15: Uncharacterized protein C9E9.15 [Schizosaccharomyces pombe (strain 972 / ATCC 24843) OX=284812] (83.1% cov @23.3%id)
2111	Genes	Hv178a_Chr02A	17244936	17246125	1.21	0.9	1.01	0.99	1.03	1.19	1.02	0.98	0.67	0.98	1.15	0.66	0.978182	0.174119	0.0991576	Normal	0.0744698	0.766007	Hv178a_Chr02A	funannotate	mRNA	NA	-	NA	ID=Hv178aA_002156-T1;Parent=Hv178aA_002156;product=hypothetical protein;	Hv178aA_002156-T1	NA	NA	NA	NA	NA	Similar to ctk3: CTD kinase subunit gamma [Schizosaccharomyces pombe (strain 972 / ATCC 24843) OX=284812] (89.9% cov @33.3%id)
2112	Genes	Hv178a_Chr02A	17246444	17247887	1.01	1.01	1.06	0.97	0.85	1.22	1.13	1.15	0.93	1.02	1.22	0.98	1.06364	0.100042	0.655311	Normal	-0.32347	0.0327223	Hv178a_Chr02A	funannotate	mRNA	NA	-	NA	ID=Hv178aA_002157-T1;Parent=Hv178aA_002157;product=hypothetical protein;	Hv178aA_002157-T1	NA	NA	NA	NA	NA	Predicted protein
2113	Genes	Hv178a_Chr02A	17248172	17249568	1.02	1.15	1.15	1.25	0.84	1.12	0.97	1.23	1.08	1.11	1.04	0.88	1.09091	0.113974	0.73959	Normal	-0.37707	0.027704	Hv178a_Chr02A	funannotate	mRNA	NA	+	NA	ID=Hv178aA_002158-T1;Parent=Hv178aA_002158;product=hypothetical protein;	Hv178aA_002158-T1	NA	NA	NA	NA	NA	Predicted protein
2114	Genes	Hv178a_Chr02A	17314132	17318536	1.02	1.1	1.17	1.18	1.06	1.14	1.06	1.02	1	1.03	1.59	0.81	1.10182	0.183889	0.0138912	Not Normal	-0.0558219	0.820105	Hv178a_Chr02A	funannotate	mRNA	NA	+	NA	ID=Hv178aA_002159-T1;Parent=Hv178aA_002159;product=hypothetical protein;	Hv178aA_002159-T1	NA	NA	NA	NA	NA	Predicted protein
2115	Genes	Hv178a_Chr02A	17480910	17481683	1.2	0.69	1.31	0.61	0.66	0.83	1.04	0.88	1	0.94	0.98	0.71	0.926364	0.223485	0.715518	Normal	-0.489113	0.233314	Hv178a_Chr02A	funannotate	mRNA	NA	+	NA	ID=Hv178aA_002160-T1;Parent=Hv178aA_002160;product=hypothetical protein;	Hv178aA_002160-T1	NA	NA	NA	NA	NA	Predicted protein
2116	Genes	Hv178a_Chr02A	17481757	17482836	1.11	0.84	0.98	0.8	0.54	1.07	1.04	1.27	1.03	1.12	0.88	0.86	1	0.148773	0.728548	Normal	-0.888969	0.00198837	Hv178a_Chr02A	funannotate	mRNA	NA	+	NA	ID=Hv178aA_002161-T1;Parent=Hv178aA_002161;product=hypothetical protein;	Hv178aA_002161-T1	NA	NA	NA	NA	NA	Predicted protein
2117	Genes	Hv178a_Chr02A	17709053	17710040	1.19	1.03	1.06	0.94	1.15	1.05	1.04	1.1	1.02	1.08	0.91	1.49	1.08273	0.15276	0.0170268	Not Normal	0.086964	0.659661	Hv178a_Chr02A	funannotate	mRNA	NA	-	NA	ID=Hv178aA_002162-T1;Parent=Hv178aA_002162;product=hypothetical protein;	Hv178aA_002162-T1	Hv178aA_002162-T1 Hv178aA_002162; MatureChain: 19-249	-	Y (0.537)	-	Apoplastic effector	Predicted protein
2118	Genes	Hv178a_Chr02A	17966414	17969211	1.04	0.95	0.91	1.03	1.14	0.98	1.18	1.01	1.17	0.97	0.93	1.1	1.02455	0.0874383	0.36339	Normal	0.15405	0.186698	Hv178a_Chr02A	funannotate	mRNA	NA	+	NA	ID=Hv178aA_002163-T1;Parent=Hv178aA_002163;product=hypothetical protein;	Hv178aA_002163-T1	NA	NA	NA	NA	NA	Predicted protein
2119	Genes	Hv178a_Chr02A	18031788	18033211	0.99	0.75	0.34	0.72	1.09	0.5	1.11	0.99	1.12	0.96	0.74	0.89	0.828182	0.237504	0.190138	Normal	0.396309	0.2703	Hv178a_Chr02A	funannotate	mRNA	NA	+	NA	ID=Hv178aA_002164-T1;Parent=Hv178aA_002164;product=hypothetical protein;	Hv178aA_002164-T1	NA	NA	NA	NA	NA	Predicted protein
2120	Genes	Hv178a_Chr02A	18082124	18084280	0.86	1.11	0.28	1.16	0.43	0.47	0.94	1.14	1	1.47	1.05	1.06	0.958182	0.319787	0.194274	Normal	-1.15596	0.0986022	Hv178a_Chr02A	funannotate	mRNA	NA	-	NA	ID=Hv178aA_002165-T1;Parent=Hv178aA_002165;product=hypothetical protein;	Hv178aA_002165-T1	NA	NA	NA	NA	NA	Similar to exg3: Glucan 1,3-beta-glucosidase 3 [Schizosaccharomyces pombe (strain 972 / ATCC 24843) OX=284812] (79.5% cov @29.8%id)
2121	Genes	Hv178a_Chr02A	18099288	18102724	1.21	1.52	0.51	1.67	0.47	0.6	0.99	1.02	0.88	1.26	1.41	0.84	1.08273	0.390869	0.788511	Normal	-1.20394	0.116974	Hv178a_Chr02A	funannotate	mRNA	NA	-	NA	ID=Hv178aA_002166-T1;Parent=Hv178aA_002166;product=hypothetical protein;	Hv178aA_002166-T1	NA	NA	NA	NA	NA	Predicted protein
2122	Genes	Hv178a_Chr02A	18158091	18161339	1.48	1.5	0.31	1.69	0.58	0.87	1.43	1.6	1.45	0.95	1.56	0.85	1.24455	0.432705	0.0695064	Normal	-1.10149	0.124589	Hv178a_Chr02A	funannotate	mRNA	NA	-	NA	ID=Hv178aA_002167-T1;Parent=Hv178aA_002167;product=hypothetical protein;	Hv178aA_002167-T1	NA	NA	NA	NA	NA	Predicted protein
2123	Genes	Hv178a_Chr02A	18161506	18163518	2.1	1.12	0.84	0.88	1.05	0.82	1.8	1.54	1.83	1.09	0.98	0.54	1.23091	0.492098	0.225186	Normal	-0.229335	0.713151	Hv178a_Chr02A	funannotate	mRNA	NA	+	NA	ID=Hv178aA_002168-T1;Parent=Hv178aA_002168;product=hypothetical protein;	Hv178aA_002168-T1	NA	NA	NA	NA	NA	Predicted protein
2124	Genes	Hv178a_Chr02A	18244471	18246112	0.52	0.57	1.43	0.58	0.71	0.49	0.58	0.58	0.53	0.5	0.52	0.88	0.652727	0.266879	0.000181407	Not Normal	0.121339	0.830078	Hv178a_Chr02A	funannotate	mRNA	NA	+	NA	ID=Hv178aA_002169-T1;Parent=Hv178aA_002169;product=hypothetical protein;	Hv178aA_002169-T1	NA	NA	NA	NA	NA	Predicted protein
2125	Genes	Hv178a_Chr02A	18288226	18290012	0.86	0.72	0.92	0.74	0.53	0.63	1.2	0.81	1.15	0.59	0.77	0.41	0.8	0.221544	0.809624	Normal	-0.594008	0.222951	Hv178a_Chr02A	funannotate	mRNA	NA	+	NA	ID=Hv178aA_002170-T1;Parent=Hv178aA_002170;product=hypothetical protein;	Hv178aA_002170-T1	NA	NA	NA	NA	NA	Predicted protein
2126	Genes	Hv178a_Chr02A	18319070	18323373	0.5	0.42	0.27	0.59	0.6	0.49	0.6	0.54	0.53	0.43	0.51	0.48	0.487273	0.0920927	0.126561	Normal	0.300233	0.220928	Hv178a_Chr02A	funannotate	mRNA	NA	+	NA	ID=Hv178aA_002171-T1;Parent=Hv178aA_002171;product=hypothetical protein;	Hv178aA_002171-T1	Hv178aA_002171-T1 Hv178aA_002171; MatureChain: 25-186	-	-	Y (0.543)	Non-effector	Predicted protein
2127	Genes	Hv178a_Chr02A	18323434	18324021	0.65	0.47	0	0.55	0.47	0.35	0.44	0.45	0.49	0.69	0.57	0	0.423636	0.222811	0.0229187	Not Normal	0.149834	0.835162	Hv178a_Chr02A	funannotate	mRNA	NA	-	NA	ID=Hv178aA_002172-T1;Parent=Hv178aA_002172;product=hypothetical protein;	Hv178aA_002172-T1	NA	NA	NA	NA	NA	Predicted protein
2128	Genes	Hv178a_Chr02A	18324096	18326928	0.45	0.37	0.32	0.46	0.34	0.43	0.54	0.61	0.57	0.62	0.48	0.68	0.502727	0.106895	0.808693	Normal	-0.564241	0.127931	Hv178a_Chr02A	funannotate	mRNA	NA	+	NA	ID=Hv178aA_002173-T1;Parent=Hv178aA_002173;product=hypothetical protein;	Hv178aA_002173-T1	NA	NA	NA	NA	NA	Predicted protein
2129	Genes	Hv178a_Chr02A	18349701	18354611	0.52	0.49	0.27	0.5	0.55	0.6	0.47	0.53	0.51	0.49	0.53	0.51	0.492727	0.0773814	0.00185151	Not Normal	0.158642	0.459218	Hv178a_Chr02A	funannotate	mRNA	NA	+	NA	ID=Hv178aA_002174-T1;Parent=Hv178aA_002174;product=hypothetical protein;	Hv178aA_002174-T1	NA	NA	NA	NA	NA	Predicted protein
2130	Genes	Hv178a_Chr02A	18380918	18384133	0.48	0.55	0.44	0.51	0.91	0.54	0.51	0.5	0.47	0.72	0.47	0.48	0.515455	0.0715415	0.000751211	Not Normal	0.820021	3.48939336796504e-08	Hv178a_Chr02A	funannotate	mRNA	NA	+	NA	ID=Hv178aA_002175-T1;Parent=Hv178aA_002175;product=hypothetical protein;	Hv178aA_002175-T1	NA	NA	NA	NA	NA	Similar to MAN5: Mannan endo-1,4-beta-mannosidase 5 [Solanum lycopersicum OX=4081] (76.6% cov @28.5%id)
2131	Genes	Hv178a_Chr02A	18427904	18431113	0.53	0.44	0.35	0.51	0.55	0.62	0.56	0.57	0.53	0.5	0.51	0.49	0.51	0.06742	0.304636	Normal	0.108934	0.552983	Hv178a_Chr02A	funannotate	mRNA	NA	-	NA	ID=Hv178aA_002176-T1;Parent=Hv178aA_002176;product=hypothetical protein;	Hv178aA_002176-T1	NA	NA	NA	NA	NA	Predicted protein
2132	Genes	Hv178a_Chr02A	18431252	18433871	0.53	0.5	0.44	0.56	0.6	0.52	0.49	0.61	0.54	0.56	0.45	0.34	0.503636	0.0718374	0.479616	Normal	0.25258	0.179786	Hv178a_Chr02A	funannotate	mRNA	NA	+	NA	ID=Hv178aA_002177-T1;Parent=Hv178aA_002177;product=hypothetical protein;	Hv178aA_002177-T1	NA	NA	NA	NA	NA	Similar to MAN2: Mannan endo-1,4-beta-mannosidase 2 [Arabidopsis thaliana OX=3702] (36.5% cov @31.5%id)
2133	Genes	Hv178a_Chr02A	18450404	18453635	0.57	0.59	0.65	0.47	0.35	1.27	0.51	0.81	0.59	0.62	0.51	0.47	0.641818	0.224585	0.00471766	Not Normal	-0.87481	0.193819	Hv178a_Chr02A	funannotate	mRNA	NA	+	NA	ID=Hv178aA_002178-T1;Parent=Hv178aA_002178;product=hypothetical protein;	Hv178aA_002178-T1	NA	NA	NA	NA	NA	Predicted protein
2134	Genes	Hv178a_Chr02A	18469560	18470046	0.59	0.73	0.32	0.27	0.51	0.34	0.6	0.54	0.59	0.5	0.28	0.61	0.488182	0.16354	0.175442	Normal	0.0630787	0.893868	Hv178a_Chr02A	funannotate	mRNA	NA	+	NA	ID=Hv178aA_002179-T1;Parent=Hv178aA_002179;product=hypothetical protein;	Hv178aA_002179-T1	Hv178aA_002179-T1 Hv178aA_002179; MatureChain: 24-67	Y (0.896)	Y (0.964)	-	Apoplastic/cytoplasmic effector	Predicted protein
2135	Genes	Hv178a_Chr02A	18494594	18496186	0.47	0.49	0.13	0.48	0.98	0.96	0.49	0.49	0.49	0.68	0.45	0.47	0.509091	0.187293	0.0107362	Not Normal	0.944858	0.0119273	Hv178a_Chr02A	funannotate	mRNA	NA	+	NA	ID=Hv178aA_002180-T1;Parent=Hv178aA_002180;product=hypothetical protein;	Hv178aA_002180-T1	Hv178aA_002180-T1 Hv178aA_002180; MatureChain: 23-123	-	-	Y (0.646)	Non-effector	Predicted protein
2136	Genes	Hv178a_Chr02A	18496219	18498542	0.52	0.52	0	0.47	1.53	1.22	0.52	0.51	0.51	0.53	0.58	0.63	0.546364	0.265707	0.00397093	Not Normal	1.4856	0.000213937	Hv178a_Chr02A	funannotate	mRNA	NA	+	NA	ID=Hv178aA_002181-T1;Parent=Hv178aA_002181;product=hypothetical protein;	Hv178aA_002181-T1	NA	NA	NA	NA	NA	Similar to SPBC336.05c: Small RNA 2'-O-methyltransferase [Schizosaccharomyces pombe (strain 972 / ATCC 24843) OX=284812] (25.9% cov @33.0%id)
2137	Genes	Hv178a_Chr02A	18498683	18499623	0.42	0.44	0.31	0.63	1.71	2.04	0.4	0.49	0.48	0.42	0.67	0.83	0.648182	0.462018	0.000809488	Not Normal	1.39953	0.0215494	Hv178a_Chr02A	funannotate	mRNA	NA	-	NA	ID=Hv178aA_002182-T1;Parent=Hv178aA_002182;product=hypothetical protein;	Hv178aA_002182-T1	NA	NA	NA	NA	NA	Predicted protein
2138	Genes	Hv178a_Chr02A	18499688	18501261	0.63	0.63	0.17	0.5	0.84	1.29	0.4	0.51	0.42	0.5	0.56	0.64	0.568182	0.262787	0.0616291	Normal	0.564037	0.300964	Hv178a_Chr02A	funannotate	mRNA	NA	+	NA	ID=Hv178aA_002183-T1;Parent=Hv178aA_002183;product=hypothetical protein;	Hv178aA_002183-T1	NA	NA	NA	NA	NA	Predicted protein
2139	Genes	Hv178a_Chr02A	18542938	18544159	0.71	0.46	0.39	0.53	0.7	1.17	0.78	0.51	0.99	0.52	0.61	0.38	0.640909	0.242331	0.16102	Normal	0.127235	0.807352	Hv178a_Chr02A	funannotate	mRNA	NA	+	NA	ID=Hv178aA_002184-T1;Parent=Hv178aA_002184;product=hypothetical protein;	Hv178aA_002184-T1	NA	NA	NA	NA	NA	Similar to Tip60: Histone acetyltransferase Tip60 [Drosophila melanogaster OX=7227] (39.7% cov @40.8%id)
2140	Genes	Hv178a_Chr02A	18684090	18684777	1.24	1.46	0.58	2.15	0.45	0.7	0.87	1.23	0.84	1.4	2.25	0.85	1.23364	0.592974	0.192329	Normal	-1.45492	0.186323	Hv178a_Chr02A	funannotate	mRNA	NA	+	NA	ID=Hv178aA_002185-T1;Parent=Hv178aA_002185;product=hypothetical protein;	Hv178aA_002185-T1	NA	NA	NA	NA	NA	Predicted protein
2141	Genes	Hv178a_Chr02A	18842779	18852852	0.75	0.75	1.04	0.77	0.58	0.47	0.8	0.74	0.82	0.67	0.71	0.57	0.735455	0.138027	0.555631	Normal	-0.342583	0.260055	Hv178a_Chr02A	funannotate	mRNA	NA	+	NA	ID=Hv178aA_002186-T1;Parent=Hv178aA_002186;product=hypothetical protein;	Hv178aA_002186-T1	Hv178aA_002186-T1 Hv178aA_002186; MatureChain: 26-234	Y (0.75)	-	-	Cytoplasmic effector	Predicted protein
2142	Genes	Hv178a_Chr02A	18903315	18907197	0.57	0.67	0.99	0.62	0.44	1.15	0.65	0.67	0.74	0.54	0.71	0.54	0.713636	0.184167	0.0575492	Normal	-0.697686	0.13733	Hv178a_Chr02A	funannotate	mRNA	NA	-	NA	ID=Hv178aA_002187-T1;Parent=Hv178aA_002187;product=hypothetical protein;	Hv178aA_002187-T1	NA	NA	NA	NA	NA	Predicted protein
2143	Genes	Hv178a_Chr02A	18946555	18948168	0.48	0.64	1.21	0.48	1.17	1.2	0.58	0.66	0.6	0.47	0.54	0.56	0.674545	0.263226	0.00163829	Not Normal	0.794521	0.0598033	Hv178a_Chr02A	funannotate	mRNA	NA	-	NA	ID=Hv178aA_002188-T1;Parent=Hv178aA_002188;product=hypothetical protein;	Hv178aA_002188-T1	NA	NA	NA	NA	NA	Similar to yipf6: Protein YIPF6 homolog [Dictyostelium discoideum OX=44689] (93.4% cov @40.2%id)
2144	Genes	Hv178a_Chr02A	19117442	19120166	0.6	0.64	1.14	1.01	1.07	1	0.63	0.61	0.65	0.95	1.13	1.39	0.886364	0.263588	0.0876141	Normal	0.27164	0.486004	Hv178a_Chr02A	funannotate	mRNA	NA	+	NA	ID=Hv178aA_002189-T1;Parent=Hv178aA_002189;product=hypothetical protein;	Hv178aA_002189-T1	NA	NA	NA	NA	NA	Predicted protein
2145	Genes	Hv178a_Chr02A	19155709	19157844	1.13	1.07	1.59	1.13	1.32	0.92	1.12	1.44	1.28	1.35	1.02	1.24	1.20818	0.188044	0.969285	Normal	0.1277	0.552086	Hv178a_Chr02A	funannotate	mRNA	NA	+	NA	ID=Hv178aA_002190-T1;Parent=Hv178aA_002190;product=hypothetical protein;	Hv178aA_002190-T1	NA	NA	NA	NA	NA	Predicted protein
2146	Genes	Hv178a_Chr02A	19368225	19370093	0.84	0.95	0.63	0.98	0.89	0.54	0.9	0.92	0.92	1.29	1.46	1.1	0.957273	0.249707	0.438316	Normal	-0.105125	0.787617	Hv178a_Chr02A	funannotate	mRNA	NA	-	NA	ID=Hv178aA_002191-T1;Parent=Hv178aA_002191;product=hypothetical protein;	Hv178aA_002191-T1	NA	NA	NA	NA	NA	Predicted protein
2147	Genes	Hv178a_Chr02A	19370821	19375022	1.09	1.03	0.61	1.04	1.01	0.19	1.07	1.05	1.02	1.04	1.08	0.94	0.923636	0.267389	0.00012078	Not Normal	0.128958	0.746704	Hv178a_Chr02A	funannotate	mRNA	NA	-	NA	ID=Hv178aA_002192-T1;Parent=Hv178aA_002192;product=hypothetical protein;	Hv178aA_002192-T1	NA	NA	NA	NA	NA	Similar to PNPLA8: Calcium-independent phospholipase A2-gamma [Oryctolagus cuniculus OX=9986] (28.6% cov @26.8%id)
2148	Genes	Hv178a_Chr02A	19375288	19376579	1.18	0.94	0.56	0.84	1	0.55	1.47	0.93	1.3	0.9	1.04	1.13	0.985455	0.272875	0.836384	Normal	0.0211388	0.957489	Hv178a_Chr02A	funannotate	mRNA	NA	+	NA	ID=Hv178aA_002193-T1;Parent=Hv178aA_002193;product=hypothetical protein;	Hv178aA_002193-T1	NA	NA	NA	NA	NA	Predicted protein
2149	Genes	Hv178a_Chr02A	19408166	19410931	1.06	1.2	0.9	1.1	0.9	1.38	1.09	1.16	1.2	1.17	1.08	1.28	1.14727	0.120177	0.672386	Normal	-0.350211	0.0396307	Hv178a_Chr02A	funannotate	mRNA	NA	+	NA	ID=Hv178aA_002194-T1;Parent=Hv178aA_002194;product=hypothetical protein;	Hv178aA_002194-T1	NA	NA	NA	NA	NA	Predicted protein
2150	Genes	Hv178a_Chr02A	19411154	19412298	1.31	1.2	1.08	1.12	1.15	1.27	1.21	1.29	1.38	0.97	0.94	0.81	1.14364	0.169643	0.748641	Normal	0.00800546	0.970077	Hv178a_Chr02A	funannotate	mRNA	NA	-	NA	ID=Hv178aA_002195-T1;Parent=Hv178aA_002195;product=hypothetical protein;	Hv178aA_002195-T1	NA	NA	NA	NA	NA	Predicted protein
2151	Genes	Hv178a_Chr02A	19488109	19491454	0.96	0.96	0.94	0.97	1.01	1.05	0.97	0.88	0.92	1.07	1	1.11	0.984545	0.0649942	0.91275	Normal	0.0368256	0.695322	Hv178a_Chr02A	funannotate	mRNA	NA	-	NA	ID=Hv178aA_002196-T1;Parent=Hv178aA_002196;product=hypothetical protein;	Hv178aA_002196-T1	NA	NA	NA	NA	NA	Predicted protein
2152	Genes	Hv178a_Chr02A	19509935	19512146	0.7	0.7	0.92	0.92	0.91	1.01	0.59	0.94	0.64	0.98	0.72	0.64	0.796364	0.153879	0.0680019	Normal	0.192439	0.460224	Hv178a_Chr02A	funannotate	mRNA	NA	+	NA	ID=Hv178aA_002197-T1;Parent=Hv178aA_002197;product=hypothetical protein;	Hv178aA_002197-T1	NA	NA	NA	NA	NA	Similar to cdc13: G2/mitotic-specific cyclin cdc13 [Schizosaccharomyces pombe (strain 972 / ATCC 24843) OX=284812] (53.9% cov @53.8%id)
2153	Genes	Hv178a_Chr02A	19608915	19610208	0.97	1.43	0.91	1.07	0.99	1.05	1.25	0.96	1.33	0.77	1	1.42	1.10545	0.20942	0.230411	Normal	-0.159139	0.581424	Hv178a_Chr02A	funannotate	mRNA	NA	-	NA	ID=Hv178aA_002198-T1;Parent=Hv178aA_002198;product=hypothetical protein;	Hv178aA_002198-T1	NA	NA	NA	NA	NA	Predicted protein
2154	Genes	Hv178a_Chr02A	19665321	19667057	1.06	0.77	1	0.77	1.13	0.51	1.09	1.15	1.03	1.22	0.94	1.21	0.977273	0.215491	0.130603	Normal	0.20949	0.478485	Hv178a_Chr02A	funannotate	mRNA	NA	-	NA	ID=Hv178aA_002199-T1;Parent=Hv178aA_002199;product=hypothetical protein;	Hv178aA_002199-T1	NA	NA	NA	NA	NA	Predicted protein
2155	Genes	Hv178a_Chr02A	19670177	19670994	0.85	0.99	0.88	0.82	1.22	0.56	1.2	0.62	0.95	1	0.91	0.96	0.885455	0.170347	0.519088	Normal	0.462391	0.0495413	Hv178a_Chr02A	funannotate	mRNA	NA	-	NA	ID=Hv178aA_002200-T1;Parent=Hv178aA_002200;product=hypothetical protein;	Hv178aA_002200-T1	NA	NA	NA	NA	NA	Predicted protein
2156	Genes	Hv178a_Chr02A	19671216	19673796	1.04	1.04	0.57	1.2	1.27	0.64	1.08	1.25	0.97	1.04	1.11	0.91	0.986364	0.210862	0.109749	Normal	0.364637	0.178584	Hv178a_Chr02A	funannotate	mRNA	NA	+	NA	ID=Hv178aA_002201-T1;Parent=Hv178aA_002201;product=hypothetical protein;	Hv178aA_002201-T1	NA	NA	NA	NA	NA	Predicted protein
2157	Genes	Hv178a_Chr02A	19833784	19835101	0.88	0.91	0.95	0.78	1.24	1.02	0.89	0.78	1.1	1.13	0.84	0.81	0.917273	0.122434	0.255312	Normal	0.434917	0.00839089	Hv178a_Chr02A	funannotate	mRNA	NA	-	NA	ID=Hv178aA_002205-T1;Parent=Hv178aA_002205;product=hypothetical protein;	Hv178aA_002205-T1	NA	NA	NA	NA	NA	Predicted protein
2158	Genes	Hv178a_Chr02A	19835265	19837122	1.01	0.88	1.18	0.52	1.28	1.13	0.96	0.94	0.9	1.04	0.53	0.96	0.913636	0.23228	0.164794	Normal	0.486452	0.114737	Hv178a_Chr02A	funannotate	mRNA	NA	-	NA	ID=Hv178aA_002206-T1;Parent=Hv178aA_002206;product=hypothetical protein;	Hv178aA_002206-T1	NA	NA	NA	NA	NA	Predicted protein
2159	Genes	Hv178a_Chr02A	19837625	19838649	0.3	0.78	1.15	0.85	0.96	1.11	0.77	1.01	0.68	0.98	0.89	1.02	0.867273	0.227694	0.121999	Normal	0.146549	0.683828	Hv178a_Chr02A	funannotate	mRNA	NA	+	NA	ID=Hv178aA_002207-T1;Parent=Hv178aA_002207;product=hypothetical protein;	Hv178aA_002207-T1	NA	NA	NA	NA	NA	Similar to znf830: Zinc finger protein 830 [Xenopus laevis OX=8355] (17.1% cov @52.9%id)
2160	Genes	Hv178a_Chr02A	19847578	19848530	1.16	1.14	0.73	0.92	0.82	0.92	1.22	1	1.11	0.67	1.01	0.58	0.950909	0.202522	0.676579	Normal	-0.213684	0.518024	Hv178a_Chr02A	funannotate	mRNA	NA	-	NA	ID=Hv178aA_002208-T1;Parent=Hv178aA_002208;product=hypothetical protein;	Hv178aA_002208-T1	NA	NA	NA	NA	NA	Similar to ero-1: Endoplasmic reticulum oxidoreductin-1 [Neurospora crassa (strain ATCC 24698 / 74-OR23-1A / CBS 708.71 / DSM 1257 / FGSC 987) OX=367110] (43.3% cov @24.7%id)
2161	Genes	Hv178a_Chr02A	19859392	19863015	1.29	1.53	0.64	2.27	1.17	1.04	0.83	0.63	0.96	0.63	1.95	1.16	1.17545	0.610593	0.14719	Normal	-0.00671022	0.992872	Hv178a_Chr02A	funannotate	mRNA	NA	-	NA	ID=Hv178aA_002209-T1;Parent=Hv178aA_002209;product=hypothetical protein;	Hv178aA_002209-T1	NA	NA	NA	NA	NA	Similar to YGL114W: Putative oligopeptide transporter YGL114W [Saccharomyces cerevisiae (strain ATCC 204508 / S288c) OX=559292] (96.3% cov @29.2%id)
2162	Genes	Hv178a_Chr02A	19871777	19873669	0.62	0.69	2.73	0.72	1.06	0.82	0.56	0.67	0.56	0.54	0.72	1.43	0.914545	0.623011	0.000210777	Not Normal	0.212937	0.815396	Hv178a_Chr02A	funannotate	mRNA	NA	-	NA	ID=Hv178aA_002210-T1;Parent=Hv178aA_002210;product=hypothetical protein;	Hv178aA_002210-T1	NA	NA	NA	NA	NA	Predicted protein
2163	Genes	Hv178a_Chr02A	19929406	19931102	0.88	0.84	0.73	1.07	0.93	1.07	0.99	0.95	1.02	1.04	0.97	0.87	0.948182	0.108362	0.564296	Normal	-0.027933	0.866751	Hv178a_Chr02A	funannotate	mRNA	NA	+	NA	ID=Hv178aA_002211-T1;Parent=Hv178aA_002211;product=hypothetical protein;	Hv178aA_002211-T1	NA	NA	NA	NA	NA	Predicted protein
2164	Genes	Hv178a_Chr02A	19934626	19936964	1.14	1.13	1.13	1.06	1.12	1.01	1.03	1.2	0.97	1.18	1.03	1.27	1.10455	0.0887753	0.876735	Normal	0.0200459	0.861798	Hv178a_Chr02A	funannotate	mRNA	NA	-	NA	ID=Hv178aA_002212-T1;Parent=Hv178aA_002212;product=hypothetical protein;	Hv178aA_002212-T1	NA	NA	NA	NA	NA	Predicted protein
2165	Genes	Hv178a_Chr02A	20051615	20057191	1.1	1.05	0.81	1.12	0.99	0.96	0.96	1.04	0.99	1.06	1.05	1.2	1.03091	0.100348	0.694371	Normal	-0.0584167	0.683514	Hv178a_Chr02A	funannotate	mRNA	NA	-	NA	ID=Hv178aA_002213-T1;Parent=Hv178aA_002213;product=hypothetical protein;	Hv178aA_002213-T1	NA	NA	NA	NA	NA	Predicted protein
2166	Genes	Hv178a_Chr02A	20129158	20132899	1.03	1.01	0.96	1.08	0.86	0.56	1.11	1.09	1.02	1.11	1.05	1.01	1.00273	0.148719	0.00133308	Not Normal	-0.221521	0.337202	Hv178a_Chr02A	funannotate	mRNA	NA	+	NA	ID=Hv178aA_002214-T1;Parent=Hv178aA_002214;product=hypothetical protein;	Hv178aA_002214-T1	NA	NA	NA	NA	NA	Similar to fer1: Iron multicopper oxidase fer1 [Ustilago maydis (strain 521 / FGSC 9021) OX=237631] (79.3% cov @27.2%id)
2167	Genes	Hv178a_Chr02A	20136237	20138936	1.04	1.07	1.12	1.1	0.92	1.45	1.03	1.09	1.09	1.12	1.04	0.86	1.09182	0.132605	0.0163389	Not Normal	-0.247027	0.195074	Hv178a_Chr02A	funannotate	mRNA	NA	+	NA	ID=Hv178aA_002215-T1;Parent=Hv178aA_002215;product=hypothetical protein;	Hv178aA_002215-T1	NA	NA	NA	NA	NA	Predicted protein
2168	Genes	Hv178a_Chr02A	20231483	20233604	1.14	1.14	0.86	1.31	1.04	0.7	0.99	1.02	0.93	0.59	1.22	0.8	0.972727	0.234112	0.988245	Normal	0.0964763	0.773842	Hv178a_Chr02A	funannotate	mRNA	NA	+	NA	ID=Hv178aA_002216-T1;Parent=Hv178aA_002216;product=hypothetical protein;	Hv178aA_002216-T1	NA	NA	NA	NA	NA	Predicted protein
2169	Genes	Hv178a_Chr02A	20235013	20236921	1.55	0.98	0.93	0.95	0.95	0.94	1.63	1.11	1.48	1.07	0.77	1.09	1.13636	0.277405	0.0300999	Not Normal	-0.258425	0.501705	Hv178a_Chr02A	funannotate	mRNA	NA	-	NA	ID=Hv178aA_002217-T1;Parent=Hv178aA_002217;product=hypothetical protein;	Hv178aA_002217-T1	NA	NA	NA	NA	NA	Predicted protein
2170	Genes	Hv178a_Chr02A	20241880	20243714	0.82	1.05	0.87	1.06	1.45	1.06	0.8	0.75	0.87	1.21	1.08	0.82	0.944545	0.147615	0.124742	Normal	0.618361	0.00061674	Hv178a_Chr02A	funannotate	mRNA	NA	+	NA	ID=Hv178aA_002218-T1;Parent=Hv178aA_002218;product=hypothetical protein;	Hv178aA_002218-T1	NA	NA	NA	NA	NA	Predicted protein
2171	Genes	Hv178a_Chr02A	20246496	20248252	1.02	0.9	0.74	0.91	1.23	1.13	0.85	1.11	0.89	0.99	1.06	1	0.963636	0.113415	0.999179	Normal	0.352098	0.018845	Hv178a_Chr02A	funannotate	mRNA	NA	-	NA	ID=Hv178aA_002219-T1;Parent=Hv178aA_002219;product=hypothetical protein;	Hv178aA_002219-T1	Hv178aA_002219-T1 Hv178aA_002219; MatureChain: 17-446	Y (0.886)	-	-	Cytoplasmic effector	Predicted protein
2172	Genes	Hv178a_Chr02A	20512190	20515063	1.75	1.69	0.58	1.16	0.94	1.16	1.68	1.35	1.63	0.89	1.09	1.02	1.27273	0.364575	0.375074	Normal	-0.437191	0.36143	Hv178a_Chr02A	funannotate	mRNA	NA	-	NA	ID=Hv178aA_002220-T1;Parent=Hv178aA_002220;product=hypothetical protein;	Hv178aA_002220-T1	NA	NA	NA	NA	NA	Predicted protein
2173	Genes	Hv178a_Chr02A	20528265	20530458	1.52	1.63	0.77	1.22	1.03	1.21	1.59	1.11	1.53	1.43	1.41	1.51	1.35727	0.248649	0.213703	Normal	-0.398066	0.188106	Hv178a_Chr02A	funannotate	mRNA	NA	-	NA	ID=Hv178aA_002221-T1;Parent=Hv178aA_002221;product=hypothetical protein;	Hv178aA_002221-T1	NA	NA	NA	NA	NA	Similar to INO1: Inositol-3-phosphate synthase [Cryptococcus neoformans var. grubii serotype A (strain H99 / ATCC 208821 / CBS 10515 / FGSC 9487) OX=235443] (93.4% cov @66.0%id)
2174	Genes	Hv178a_Chr02A	20663894	20664883	1.45	1.87	0.99	0.63	1.2	1.08	1.44	0.99	1.61	1.1	0.81	0.7	1.15182	0.404606	0.826367	Normal	0.0591214	0.905209	Hv178a_Chr02A	funannotate	mRNA	NA	+	NA	ID=Hv178aA_002222-T1;Parent=Hv178aA_002222;product=hypothetical protein;	Hv178aA_002222-T1	NA	NA	NA	NA	NA	Similar to RSR1: Ras-related protein RSR1 [Candida albicans OX=5476] (68.1% cov @56.8%id)
2175	Genes	Hv178a_Chr02A	20679051	20685177	1.59	1.47	1.06	1.05	0.97	1.02	1.48	1.03	1.57	0.91	1.09	0.93	1.2	0.258215	0.01024	Not Normal	-0.306978	0.373074	Hv178a_Chr02A	funannotate	mRNA	NA	-	NA	ID=Hv178aA_002223-T1;Parent=Hv178aA_002223;product=hypothetical protein;	Hv178aA_002223-T1	NA	NA	NA	NA	NA	Predicted protein
2176	Genes	Hv178a_Chr02A	20687078	20687637	1.59	2	1.28	1.02	1.44	0.88	1.29	1.1	1.53	1.13	1	0.75	1.23364	0.348646	0.826085	Normal	0.223152	0.553917	Hv178a_Chr02A	funannotate	mRNA	NA	-	NA	ID=Hv178aA_002224-T1;Parent=Hv178aA_002224;product=hypothetical protein;	Hv178aA_002224-T1	Hv178aA_002224-T1 Hv178aA_002224; MatureChain: 25-121	Y (0.867)	Y (0.573)	-	Cytoplasmic/apoplastic effector	Predicted protein
2177	Genes	Hv178a_Chr02A	20687850	20688295	1.84	1.62	1.01	1.45	1.26	1.08	1.54	1.15	1.43	0.68	1.01	0.85	1.24182	0.346343	0.989512	Normal	0.0209698	0.958133	Hv178a_Chr02A	funannotate	mRNA	NA	-	NA	ID=Hv178aA_002225-T1;Parent=Hv178aA_002225;product=hypothetical protein;	Hv178aA_002225-T1	NA	NA	NA	NA	NA	Predicted protein
2178	Genes	Hv178a_Chr02A	20689601	20691272	1.49	0.85	1.2	0.74	1.06	1	1.86	0.99	1.38	0.83	0.71	0.87	1.08364	0.358722	0.133846	Normal	-0.0318164	0.947465	Hv178a_Chr02A	funannotate	mRNA	NA	-	NA	ID=Hv178aA_002226-T1;Parent=Hv178aA_002226;product=hypothetical protein;	Hv178aA_002226-T1	NA	NA	NA	NA	NA	Predicted protein
2179	Genes	Hv178a_Chr02A	20691817	20692762	0.67	0.56	1.29	0.54	1.09	0.93	0.77	1.22	0.89	0.56	0.86	0.7	0.817273	0.256354	0.32065	Normal	0.415439	0.287388	Hv178a_Chr02A	funannotate	mRNA	NA	-	NA	ID=Hv178aA_002227-T1;Parent=Hv178aA_002227;product=hypothetical protein;	Hv178aA_002227-T1	NA	NA	NA	NA	NA	Predicted protein
2180	Genes	Hv178a_Chr02A	20692971	20701687	0.65	0.65	1.11	0.68	0.99	1.14	0.68	0.79	0.69	0.57	0.71	0.79	0.769091	0.179789	0.0243755	Not Normal	0.364274	0.219181	Hv178a_Chr02A	funannotate	mRNA	NA	+	NA	ID=Hv178aA_002228-T1;Parent=Hv178aA_002228;product=hypothetical protein;	Hv178aA_002228-T1	NA	NA	NA	NA	NA	Predicted protein
2181	Genes	Hv178a_Chr02A	20710953	20713664	0.52	0.66	1.18	0.86	1.02	1.17	0.59	0.56	0.49	0.74	0.78	0.97	0.774545	0.236098	0.319299	Normal	0.397147	0.298513	Hv178a_Chr02A	funannotate	mRNA	NA	-	NA	ID=Hv178aA_002229-T1;Parent=Hv178aA_002229;product=hypothetical protein;	Hv178aA_002229-T1	NA	NA	NA	NA	NA	Predicted protein
2182	Genes	Hv178a_Chr02A	20784498	20785652	0.73	0.61	1.65	0.65	1.06	0.66	0.57	0.5	0.45	1.02	0.62	1.51	0.815455	0.390613	0.0158798	Not Normal	0.378388	0.531279	Hv178a_Chr02A	funannotate	mRNA	NA	-	NA	ID=Hv178aA_002230-T1;Parent=Hv178aA_002230;product=hypothetical protein;	Hv178aA_002230-T1	NA	NA	NA	NA	NA	Predicted protein
2183	Genes	Hv178a_Chr02A	20820650	20825754	1.47	1.59	0.98	0.95	0.93	0.95	1.6	0.99	1.64	1.21	1.09	1.76	1.29364	0.321035	0.0273961	Not Normal	-0.47613	0.257341	Hv178a_Chr02A	funannotate	mRNA	NA	-	NA	ID=Hv178aA_002231-T1;Parent=Hv178aA_002231;product=hypothetical protein;	Hv178aA_002231-T1	NA	NA	NA	NA	NA	Similar to Ipo9: Importin-9 [Mus musculus OX=10090] (96.1% cov @22.6%id)
2184	Genes	Hv178a_Chr02A	20845966	20849560	1.04	0.89	0.85	0.56	0.41	1.03	1.13	0.92	1.11	0.92	0.68	1.52	0.968182	0.267461	0.827306	Normal	-1.23965	0.0368916	Hv178a_Chr02A	funannotate	mRNA	NA	-	NA	ID=Hv178aA_002232-T1;Parent=Hv178aA_002232;product=hypothetical protein;	Hv178aA_002232-T1	NA	NA	NA	NA	NA	Predicted protein
2185	Genes	Hv178a_Chr02A	20870245	20871355	1.86	2.16	0	1.26	1.16	1.05	2.15	0.96	1.99	0.94	1.53	1.76	1.42364	0.63044	0.319858	Normal	-0.295456	0.675817	Hv178a_Chr02A	funannotate	mRNA	NA	-	NA	ID=Hv178aA_002233-T1;Parent=Hv178aA_002233;product=hypothetical protein;	Hv178aA_002233-T1	Hv178aA_002233-T1 Hv178aA_002233; MatureChain: 19-301	-	-	Y (0.773)	Non-effector	Predicted protein
2186	Genes	Hv178a_Chr02A	20873612	20876612	1.69	1.65	0.71	0.88	0.85	1.08	1.49	1.17	1.59	1.09	1.19	1.55	1.28091	0.336645	0.294428	Normal	-0.591633	0.200541	Hv178a_Chr02A	funannotate	mRNA	NA	+	NA	ID=Hv178aA_002234-T1;Parent=Hv178aA_002234;product=hypothetical protein;	Hv178aA_002234-T1	NA	NA	NA	NA	NA	Predicted protein
2187	Genes	Hv178a_Chr02A	20891091	20891643	1.72	1.5	1.4	1.41	0.89	1	1.78	0.9	1.35	0.98	1.06	1.29	1.30818	0.284488	0.311899	Normal	-0.555686	0.141576	Hv178a_Chr02A	funannotate	mRNA	NA	-	NA	ID=Hv178aA_002235-T1;Parent=Hv178aA_002235;product=hypothetical protein;	Hv178aA_002235-T1	NA	NA	NA	NA	NA	Predicted protein
2188	Genes	Hv178a_Chr02A	20898507	20899986	1.54	1.67	1.09	1.05	1.03	1.16	1.45	1.09	1.42	0.98	1.09	1.25	1.25364	0.226649	0.0906406	Normal	-0.283475	0.323786	Hv178a_Chr02A	funannotate	mRNA	NA	-	NA	ID=Hv178aA_002236-T1;Parent=Hv178aA_002236;product=hypothetical protein;	Hv178aA_002236-T1	NA	NA	NA	NA	NA	Predicted protein
2189	Genes	Hv178a_Chr02A	20915923	20916539	1.52	1.56	0.36	1.03	1.12	0.85	1.69	1.01	1.7	1.35	1.04	1.39	1.22727	0.39622	0.397068	Normal	-0.131957	0.786591	Hv178a_Chr02A	funannotate	mRNA	NA	-	NA	ID=Hv178aA_002237-T1;Parent=Hv178aA_002237;product=hypothetical protein;	Hv178aA_002237-T1	Hv178aA_002237-T1 Hv178aA_002237; MatureChain: 24-130	Y (0.707)	Y (0.695)	-	Cytoplasmic/apoplastic effector	Similar to Kiwellin [Actinidia deliciosa OX=3627] (41.8% cov @35.6%id)
2190	Genes	Hv178a_Chr02A	20919143	20920987	1.46	1.74	1.08	1.17	0.92	1.06	1.58	1.09	1.94	0.98	1.07	1.59	1.34182	0.319293	0.0971264	Normal	-0.544483	0.186467	Hv178a_Chr02A	funannotate	mRNA	NA	-	NA	ID=Hv178aA_002238-T1;Parent=Hv178aA_002238;product=hypothetical protein;	Hv178aA_002238-T1	NA	NA	NA	NA	NA	Predicted protein
2191	Genes	Hv178a_Chr02A	20990470	20993693	0.56	0.69	1.05	0.61	1.03	1.41	0.63	0.57	0.55	0.61	0.55	1.08	0.755455	0.279491	0.00588058	Not Normal	0.447227	0.325949	Hv178a_Chr02A	funannotate	mRNA	NA	+	NA	ID=Hv178aA_002239-T1;Parent=Hv178aA_002239;product=hypothetical protein;	Hv178aA_002239-T1	NA	NA	NA	NA	NA	Predicted protein
2192	Genes	Hv178a_Chr02A	21016362	21018909	0.5	0.73	0.26	0.55	1.16	1.17	0.46	0.48	0.55	0.79	0.61	1.13	0.657273	0.269337	0.0923456	Normal	0.819561	0.0619664	Hv178a_Chr02A	funannotate	mRNA	NA	+	NA	ID=Hv178aA_002240-T1;Parent=Hv178aA_002240;product=hypothetical protein;	Hv178aA_002240-T1	NA	NA	NA	NA	NA	Predicted protein
2193	Genes	Hv178a_Chr02A	21050836	21053618	1.03	1.1	0.73	1.06	0.82	1.04	1.18	0.99	0.94	1.1	1.15	1.2	1.04727	0.125469	0.305555	Normal	-0.352941	0.0700808	Hv178a_Chr02A	funannotate	mRNA	NA	+	NA	ID=Hv178aA_002241-T1;Parent=Hv178aA_002241;product=hypothetical protein;	Hv178aA_002241-T1	NA	NA	NA	NA	NA	Predicted protein
2194	Genes	Hv178a_Chr02A	21075958	21077913	1.21	0.79	1	1.18	1.48	1.01	1.45	1.11	1.39	1.21	1.1	1.11	1.14182	0.174173	0.675552	Normal	0.374264	0.0521808	Hv178a_Chr02A	funannotate	mRNA	NA	+	NA	ID=Hv178aA_002242-T1;Parent=Hv178aA_002242;product=hypothetical protein;	Hv178aA_002242-T1	NA	NA	NA	NA	NA	Predicted protein
2195	Genes	Hv178a_Chr02A	21078386	21079953	1	1.08	1.16	1.02	0.9	1.04	1.07	0.94	0.86	1.09	1.02	0.98	1.02364	0.0767917	0.989502	Normal	-0.185706	0.107393	Hv178a_Chr02A	funannotate	mRNA	NA	+	NA	ID=Hv178aA_002243-T1;Parent=Hv178aA_002243;product=hypothetical protein;	Hv178aA_002243-T1	Hv178aA_002243-T1 Hv178aA_002243; MatureChain: 24-105	Y (0.843)	-	-	Cytoplasmic effector	Predicted protein
2196	Genes	Hv178a_Chr02A	21100995	21103597	1.07	0.97	1.07	0.97	1.01	1.7	1.08	0.94	1.07	1.09	1.07	1.06	1.09909	0.200083	5.10721718015998e-05	Not Normal	-0.121955	0.656125	Hv178a_Chr02A	funannotate	mRNA	NA	+	NA	ID=Hv178aA_002244-T1;Parent=Hv178aA_002244;product=hypothetical protein;	Hv178aA_002244-T1	NA	NA	NA	NA	NA	Predicted protein
2197	Genes	Hv178a_Chr02A	21180966	21181714	1.27	1.11	1.05	0.99	0.88	0.8	1.27	1.12	1	1.41	1.17	1.31	1.13636	0.171383	0.982112	Normal	-0.368849	0.134691	Hv178a_Chr02A	funannotate	mRNA	NA	-	NA	ID=Hv178aA_002245-T1;Parent=Hv178aA_002245;product=hypothetical protein;	Hv178aA_002245-T1	NA	NA	NA	NA	NA	Predicted protein
2198	Genes	Hv178a_Chr02A	21182536	21186340	0.89	0.93	0.89	1	1.05	0.42	1.07	1.1	1.04	1.03	0.89	1	0.932727	0.178215	0.000969099	Not Normal	0.170862	0.510512	Hv178a_Chr02A	funannotate	mRNA	NA	+	NA	ID=Hv178aA_002246-T1;Parent=Hv178aA_002246;product=hypothetical protein;	Hv178aA_002246-T1	NA	NA	NA	NA	NA	Predicted protein
2199	Genes	Hv178a_Chr02A	21305258	21305647	1.09	1.12	0.62	1.03	1.26	1.1	0.94	1.22	1.23	1.51	0.81	0.32	0.999091	0.307803	0.437316	Normal	0.334736	0.396632	Hv178a_Chr02A	funannotate	mRNA	NA	-	NA	ID=Hv178aA_002247-T1;Parent=Hv178aA_002247;product=hypothetical protein;	Hv178aA_002247-T1	Hv178aA_002247-T1 Hv178aA_002247; MatureChain: 18-80	Y (0.99)	-	-	Cytoplasmic effector	Predicted protein
2200	Genes	Hv178a_Chr02A	21394410	21396221	1.01	0.97	1.09	0.97	1.15	0	0.87	1.09	0.73	1.27	1.08	1.01	0.917273	0.318315	0.00138089	Not Normal	0.326211	0.464704	Hv178a_Chr02A	funannotate	mRNA	NA	+	NA	ID=Hv178aA_002248-T1;Parent=Hv178aA_002248;product=hypothetical protein;	Hv178aA_002248-T1	NA	NA	NA	NA	NA	Similar to SNX4: Sorting nexin-4 [Cryptococcus neoformans var. neoformans serotype D (strain JEC21 / ATCC MYA-565) OX=214684] (83.8% cov @54.6%id)
2201	Genes	Hv178a_Chr02A	21475105	21475997	1.34	1.32	1.01	1.11	0.99	1.52	1.41	1.72	1.35	0.97	1.09	1.22	1.27818	0.221911	0.509444	Normal	-0.368593	0.194069	Hv178a_Chr02A	funannotate	mRNA	NA	-	NA	ID=Hv178aA_002249-T1;Parent=Hv178aA_002249;product=hypothetical protein;	Hv178aA_002249-T1	NA	NA	NA	NA	NA	Predicted protein
2202	Genes	Hv178a_Chr02A	21477054	21477723	1.34	1.16	1.14	0.71	0.65	2.14	0.87	2.25	1.1	1.94	0.37	0.92	1.26727	0.596939	0.260737	Normal	-0.963215	0.301106	Hv178a_Chr02A	funannotate	mRNA	NA	-	NA	ID=Hv178aA_002250-T1;Parent=Hv178aA_002250;product=hypothetical protein;	Hv178aA_002250-T1	NA	NA	NA	NA	NA	Predicted protein
2203	Genes	Hv178a_Chr02A	21533502	21537681	0.89	0.95	0.8	1	0.55	0.63	0.86	0.83	0.9	0.99	1.11	1.06	0.910909	0.129953	0.562685	Normal	-0.727875	0.00548261	Hv178a_Chr02A	funannotate	mRNA	NA	-	NA	ID=Hv178aA_002251-T1;Parent=Hv178aA_002251;product=hypothetical protein;	Hv178aA_002251-T1	NA	NA	NA	NA	NA	Similar to bre-3: Beta-1,4-mannosyltransferase bre-3 [Caenorhabditis briggsae OX=6238] (34.5% cov @35.5%id)
2204	Genes	Hv178a_Chr02A	21537873	21538618	1.12	1.01	0.79	0.56	1.51	0.86	1.15	0.96	0.93	0.83	0.78	1.07	0.914545	0.194913	0.680664	Normal	0.723422	0.00225073	Hv178a_Chr02A	funannotate	mRNA	NA	-	NA	ID=Hv178aA_002252-T1;Parent=Hv178aA_002252;product=hypothetical protein;	Hv178aA_002252-T1	NA	NA	NA	NA	NA	Predicted protein
2205	Genes	Hv178a_Chr02A	21538646	21540627	1.08	0.82	0.68	1.06	0.66	1.74	1.11	1.14	1.05	1.15	1.01	1.08	1.08364	0.24848	0.0281202	Not Normal	-0.715343	0.0882113	Hv178a_Chr02A	funannotate	mRNA	NA	-	NA	ID=Hv178aA_002253-T1;Parent=Hv178aA_002253;product=hypothetical protein;	Hv178aA_002253-T1	NA	NA	NA	NA	NA	Predicted protein
2206	Genes	Hv178a_Chr02A	21546342	21549435	1	0.83	1.02	1	0.99	0	0.84	0.81	0.91	0.64	1.07	0.79	0.81	0.288206	0.00126468	Not Normal	0.289507	0.532265	Hv178a_Chr02A	funannotate	mRNA	NA	-	NA	ID=Hv178aA_002254-T1;Parent=Hv178aA_002254;product=hypothetical protein;	Hv178aA_002254-T1	NA	NA	NA	NA	NA	Predicted protein
2207	Genes	Hv178a_Chr02A	21734852	21735225	1.14	0.94	1.45	1.05	0.76	0.9	1.16	1.16	1.04	0.93	1.36	1.53	1.15091	0.205653	0.69757	Normal	-0.598703	0.0573258	Hv178a_Chr02A	funannotate	mRNA	NA	+	NA	ID=Hv178aA_002255-T1;Parent=Hv178aA_002255;product=hypothetical protein;	Hv178aA_002255-T1	Hv178aA_002255-T1 Hv178aA_002255; MatureChain: 24-95	-	Y (0.639)	-	Apoplastic effector	Predicted protein
2208	Genes	Hv178a_Chr02A	21892305	21895498	1	0.9	0.75	0.93	0.93	0.24	1.02	1.06	1.09	0.52	0.83	0.74	0.825455	0.246593	0.0557458	Normal	0.172042	0.671596	Hv178a_Chr02A	funannotate	mRNA	NA	+	NA	ID=Hv178aA_002256-T1;Parent=Hv178aA_002256;product=hypothetical protein;	Hv178aA_002256-T1	NA	NA	NA	NA	NA	Predicted protein
2209	Genes	Hv178a_Chr02A	21899393	21902169	0.56	0.53	0.7	0.52	0.89	0.43	0.58	0.65	0.63	0.59	0.57	1.04	0.618182	0.152375	0.0372066	Not Normal	0.525774	0.074444	Hv178a_Chr02A	funannotate	mRNA	NA	+	NA	ID=Hv178aA_002257-T1;Parent=Hv178aA_002257;product=hypothetical protein;	Hv178aA_002257-T1	NA	NA	NA	NA	NA	Predicted protein
2210	Genes	Hv178a_Chr02A	21906891	21907616	0.53	0.5	0.82	0.62	1.5	0.76	0.47	0.49	0.44	0.52	0.47	1.13	0.613636	0.20138	0.00276885	Not Normal	1.28951	1.07527612530305e-05	Hv178a_Chr02A	funannotate	mRNA	NA	+	NA	ID=Hv178aA_002258-T1;Parent=Hv178aA_002258;product=hypothetical protein;	Hv178aA_002258-T1	NA	NA	NA	NA	NA	Predicted protein
2211	Genes	Hv178a_Chr02A	21945459	21948194	1.01	1.04	1.09	1	1.13	0.99	0.91	0.73	0.78	0.88	1.01	0.9	0.94	0.107661	0.641359	Normal	0.26559	0.0775978	Hv178a_Chr02A	funannotate	mRNA	NA	-	NA	ID=Hv178aA_002259-T1;Parent=Hv178aA_002259;product=hypothetical protein;	Hv178aA_002259-T1	NA	NA	NA	NA	NA	Predicted protein
2212	Genes	Hv178a_Chr02A	21971760	21974496	1.13	1.22	0.76	1.11	1.15	1.36	0.97	1.12	0.99	0.97	0.93	0.83	1.03545	0.166779	0.964049	Normal	0.15137	0.492202	Hv178a_Chr02A	funannotate	mRNA	NA	-	NA	ID=Hv178aA_002260-T1;Parent=Hv178aA_002260;product=hypothetical protein;	Hv178aA_002260-T1	NA	NA	NA	NA	NA	Predicted protein
2213	Genes	Hv178a_Chr02A	21992574	21994587	0.75	1.09	0.71	0.98	0.84	1.08	1.01	1.01	0.92	0.77	0.94	0.93	0.926364	0.125224	0.461867	Normal	-0.141189	0.4904	Hv178a_Chr02A	funannotate	mRNA	NA	-	NA	ID=Hv178aA_002261-T1;Parent=Hv178aA_002261;product=hypothetical protein;	Hv178aA_002261-T1	NA	NA	NA	NA	NA	Predicted protein
2214	Genes	Hv178a_Chr02A	21994731	21996216	0.99	1.02	0.55	0.8	1.06	0.98	1	1.04	0.95	0.91	1.04	1.13	0.946364	0.154358	0.0110186	Not Normal	0.163598	0.461618	Hv178a_Chr02A	funannotate	mRNA	NA	-	NA	ID=Hv178aA_002262-T1;Parent=Hv178aA_002262;product=hypothetical protein;	Hv178aA_002262-T1	NA	NA	NA	NA	NA	Predicted protein
2215	Genes	Hv178a_Chr02A	22036506	22045494	0.92	0.96	0.66	1.01	0.94	0	0.94	0.89	0.98	0.96	1.01	0.92	0.840909	0.285355	4.94040594682155e-05	Not Normal	0.160711	0.7284	Hv178a_Chr02A	funannotate	mRNA	NA	-	NA	ID=Hv178aA_002263-T1;Parent=Hv178aA_002263;product=hypothetical protein;	Hv178aA_002263-T1	NA	NA	NA	NA	NA	Similar to mph1: Serine/threonine-protein kinase mph1 [Schizosaccharomyces pombe (strain 972 / ATCC 24843) OX=284812] (5.6% cov @64.6%id)
2216	Genes	Hv178a_Chr02A	22045620	22049296	0.97	1.05	0.88	0.83	1.29	1.18	1.03	1.02	1.02	1.04	1.1	1.12	1.02182	0.110902	0.883319	Normal	0.336233	0.015598	Hv178a_Chr02A	funannotate	mRNA	NA	+	NA	ID=Hv178aA_002264-T1;Parent=Hv178aA_002264;product=hypothetical protein;	Hv178aA_002264-T1	NA	NA	NA	NA	NA	Predicted protein
2217	Genes	Hv178a_Chr02A	22122433	22124314	1.83	1.13	0.94	1.16	1.01	1.08	1.93	1.99	1.72	1.68	1.17	0.78	1.40091	0.418839	0.105091	Normal	-0.472008	0.350657	Hv178a_Chr02A	funannotate	mRNA	NA	-	NA	ID=Hv178aA_002265-T1;Parent=Hv178aA_002265;product=hypothetical protein;	Hv178aA_002265-T1	NA	NA	NA	NA	NA	Predicted protein
2218	Genes	Hv178a_Chr02A	22131123	22131661	1.07	2.7	1.32	1.05	1.79	1.05	1.07	2.28	0.98	2.11	1.01	1	1.42182	0.606607	0.00464176	Not Normal	0.332223	0.543882	Hv178a_Chr02A	funannotate	mRNA	NA	-	NA	ID=Hv178aA_002266-T1;Parent=Hv178aA_002266;product=hypothetical protein;	Hv178aA_002266-T1	NA	NA	NA	NA	NA	Predicted protein
2219	Genes	Hv178a_Chr02A	22150598	22152164	1.14	0.94	1.16	1.06	1.05	1.02	1.16	0.98	0.91	1.46	1.04	0.93	1.07273	0.149838	0.037199	Not Normal	-0.030894	0.87944	Hv178a_Chr02A	funannotate	mRNA	NA	-	NA	ID=Hv178aA_002267-T1;Parent=Hv178aA_002267;product=hypothetical protein;	Hv178aA_002267-T1	NA	NA	NA	NA	NA	Predicted protein
2220	Genes	Hv178a_Chr02A	22233450	22235518	1.31	1.16	0.79	1.19	0.61	0.48	1.14	0.85	1.21	1.19	1	1.32	1.05818	0.247844	0.0964038	Normal	-0.794706	0.0705561	Hv178a_Chr02A	funannotate	mRNA	NA	-	NA	ID=Hv178aA_002268-T1;Parent=Hv178aA_002268;product=hypothetical protein;	Hv178aA_002268-T1	NA	NA	NA	NA	NA	Similar to CTSD: Probable aspartic-type endopeptidase CTSD [Arthroderma benhamiae (strain ATCC MYA-4681 / CBS 112371) OX=663331] (64.2% cov @34.6%id)
2221	Genes	Hv178a_Chr02A	22237489	22239423	1.11	0.99	1	1	0.63	1.01	1.09	1.21	1.13	0.96	0.92	1.03	1.04091	0.0817007	0.0487963	Not Normal	-0.72442	4.91900044562558e-07	Hv178a_Chr02A	funannotate	mRNA	NA	+	NA	ID=Hv178aA_002269-T1;Parent=Hv178aA_002269;product=hypothetical protein;	Hv178aA_002269-T1	NA	NA	NA	NA	NA	Predicted protein
2222	Genes	Hv178a_Chr02A	22239694	22240571	0.98	0.76	1	1.11	0.58	0.55	0.9	1.25	0.81	1.05	1.16	0.95	0.956364	0.193647	0.762343	Normal	-0.721506	0.0519494	Hv178a_Chr02A	funannotate	mRNA	NA	+	NA	ID=Hv178aA_002270-T1;Parent=Hv178aA_002270;product=hypothetical protein;	Hv178aA_002270-T1	NA	NA	NA	NA	NA	Predicted protein
2223	Genes	Hv178a_Chr02A	22243438	22244071	1	0.94	1.03	1.23	0.49	0	0.99	1.18	1.13	0.46	1.2	1.07	0.93	0.365799	0.00943138	Not Normal	-0.924449	0.229036	Hv178a_Chr02A	funannotate	mRNA	NA	-	NA	ID=Hv178aA_002271-T1;Parent=Hv178aA_002271;product=hypothetical protein;	Hv178aA_002271-T1	NA	NA	NA	NA	NA	Predicted protein
2224	Genes	Hv178a_Chr02A	22391274	22393609	0.68	0.61	0	0.71	0.88	0.16	0.75	1.04	0.9	0.71	0.73	1.04	0.666364	0.309574	0.0398887	Not Normal	0.401194	0.490133	Hv178a_Chr02A	funannotate	mRNA	NA	-	NA	ID=Hv178aA_002272-T1;Parent=Hv178aA_002272;product=hypothetical protein;	Hv178aA_002272-T1	NA	NA	NA	NA	NA	Predicted protein
2225	Genes	Hv178a_Chr02A	22395599	22396181	0.92	0.48	0.64	0.56	0.72	0	0.96	0.54	0.86	0.61	0.56	1.24	0.67	0.308853	0.547983	Normal	0.103836	0.871393	Hv178a_Chr02A	funannotate	mRNA	NA	+	NA	ID=Hv178aA_002273-T1;Parent=Hv178aA_002273;product=hypothetical protein;	Hv178aA_002273-T1	NA	NA	NA	NA	NA	Predicted protein
2226	Genes	Hv178a_Chr02A	22414683	22417979	0.9	0.97	1.34	0.99	0.72	1	1.05	0.99	0.99	1.17	0.84	0.86	1.00909	0.135789	0.463356	Normal	-0.486987	0.0332565	Hv178a_Chr02A	funannotate	mRNA	NA	-	NA	ID=Hv178aA_002274-T1;Parent=Hv178aA_002274;product=hypothetical protein;	Hv178aA_002274-T1	NA	NA	NA	NA	NA	Predicted protein
2227	Genes	Hv178a_Chr02A	22514613	22516680	0.79	0.79	0.35	0.63	1.04	0.98	0.83	0.92	0.91	0.76	0.72	1.12	0.8	0.197321	0.612427	Normal	0.378512	0.223874	Hv178a_Chr02A	funannotate	mRNA	NA	+	NA	ID=Hv178aA_002275-T1;Parent=Hv178aA_002275;product=hypothetical protein;	Hv178aA_002275-T1	NA	NA	NA	NA	NA	Predicted protein
2228	Genes	Hv178a_Chr02A	22547765	22548244	1.4	0.64	1.3	0.74	0.77	0.71	0.79	1.18	0.83	1.81	0.82	1.48	1.06364	0.382226	0.0544396	Normal	-0.466075	0.442353	Hv178a_Chr02A	funannotate	mRNA	NA	+	NA	ID=Hv178aA_002276-T1;Parent=Hv178aA_002276;product=hypothetical protein;	Hv178aA_002276-T1	NA	NA	NA	NA	NA	Predicted protein
2229	Genes	Hv178a_Chr02A	22549106	22551193	0.67	0.75	1.15	0.81	0.64	0	0.86	1	0.93	1	0.81	0.69	0.788182	0.28502	0.0263659	Not Normal	-0.300457	0.603133	Hv178a_Chr02A	funannotate	mRNA	NA	+	NA	ID=Hv178aA_002277-T1;Parent=Hv178aA_002277;product=hypothetical protein;	Hv178aA_002277-T1	NA	NA	NA	NA	NA	Predicted protein
2230	Genes	Hv178a_Chr02A	22629386	22631453	1.02	0.92	0.91	0.93	0.8	0.6	0.95	1.22	0.98	0.71	1.06	0.9	0.927273	0.156851	0.815929	Normal	-0.212994	0.417122	Hv178a_Chr02A	funannotate	mRNA	NA	+	NA	ID=Hv178aA_002278-T1;Parent=Hv178aA_002278;product=hypothetical protein;	Hv178aA_002278-T1	NA	NA	NA	NA	NA	Predicted protein
2231	Genes	Hv178a_Chr02A	22667068	22667656	1.12	0.85	1.06	1.01	0.63	1.18	1.03	1.39	1.19	0.85	1.01	1	1.06273	0.148925	0.830407	Normal	-0.754348	0.00366475	Hv178a_Chr02A	funannotate	mRNA	NA	+	NA	ID=Hv178aA_002279-T1;Parent=Hv178aA_002279;product=hypothetical protein;	Hv178aA_002279-T1	NA	NA	NA	NA	NA	Predicted protein
2232	Genes	Hv178a_Chr02A	22668516	22669267	1.01	0.79	0.98	0.77	0.89	1	1.12	1.02	0.8	0.9	1.03	0.95	0.942727	0.119456	0.481872	Normal	-0.0830351	0.658927	Hv178a_Chr02A	funannotate	mRNA	NA	+	NA	ID=Hv178aA_002280-T1;Parent=Hv178aA_002280;product=hypothetical protein;	Hv178aA_002280-T1	NA	NA	NA	NA	NA	Predicted protein
2233	Genes	Hv178a_Chr02A	22700319	22708997	0.69	0.63	0.89	0.64	0.48	1.07	0.63	0.67	0.61	0.81	0.66	0.84	0.74	0.141539	0.220368	Normal	-0.624491	0.0662176	Hv178a_Chr02A	funannotate	mRNA	NA	+	NA	ID=Hv178aA_002281-T1;Parent=Hv178aA_002281;product=hypothetical protein;	Hv178aA_002281-T1	NA	NA	NA	NA	NA	Predicted protein
2234	Genes	Hv178a_Chr02A	22710556	22711341	0.79	0.65	0.81	0.61	0.92	1.02	0.54	0.62	0.56	1.05	0.76	0.6	0.728182	0.171879	0.160268	Normal	0.337335	0.264419	Hv178a_Chr02A	funannotate	mRNA	NA	+	NA	ID=Hv178aA_002282-T1;Parent=Hv178aA_002282;product=hypothetical protein;	Hv178aA_002282-T1	NA	NA	NA	NA	NA	Predicted protein
2235	Genes	Hv178a_Chr02A	22759223	22759741	0.62	0.46	2.49	0.95	1.49	0.71	0.57	0.73	0.61	0.48	0.51	0.75	0.807273	0.550677	0.000516859	Not Normal	0.884184	0.21505	Hv178a_Chr02A	funannotate	mRNA	NA	+	NA	ID=Hv178aA_002283-T1;Parent=Hv178aA_002283;product=hypothetical protein;	Hv178aA_002283-T1	NA	NA	NA	NA	NA	Predicted protein
2236	Genes	Hv178a_Chr02A	22834957	22839107	0.97	0.88	0.66	0.85	1.08	1.16	1.07	1.14	1.04	1.08	0.86	0.38	0.917273	0.222459	0.0438332	Not Normal	0.235609	0.464477	Hv178a_Chr02A	funannotate	mRNA	NA	+	NA	ID=Hv178aA_002284-T1;Parent=Hv178aA_002284;product=hypothetical protein;	Hv178aA_002284-T1	NA	NA	NA	NA	NA	Predicted protein
2237	Genes	Hv178a_Chr02A	22880894	22881843	0.6	1.44	1.06	0.51	1.22	0.98	0.67	0.88	0.67	0.55	0.55	0.94	0.804545	0.285689	0.220663	Normal	0.600635	0.145885	Hv178a_Chr02A	funannotate	mRNA	NA	+	NA	ID=Hv178aA_002285-T1;Parent=Hv178aA_002285;product=hypothetical protein;	Hv178aA_002285-T1	NA	NA	NA	NA	NA	Predicted protein
2238	Genes	Hv178a_Chr02A	22905607	22911046	0.59	0.83	1.04	1.06	1.07	0.94	0.54	0.54	0.55	0.71	1.07	1.15	0.82	0.241096	0.0388392	Not Normal	0.383915	0.299768	Hv178a_Chr02A	funannotate	mRNA	NA	-	NA	ID=Hv178aA_002286-T1;Parent=Hv178aA_002286;product=hypothetical protein;	Hv178aA_002286-T1	NA	NA	NA	NA	NA	Predicted protein
2239	Genes	Hv178a_Chr02A	22939809	22942345	1.46	1.18	0.93	0.97	1.03	0.89	1.38	1.38	1.48	1.09	0.97	0.98	1.15545	0.224864	0.0487084	Not Normal	-0.165816	0.576903	Hv178a_Chr02A	funannotate	mRNA	NA	+	NA	ID=Hv178aA_002287-T1;Parent=Hv178aA_002287;product=hypothetical protein;	Hv178aA_002287-T1	NA	NA	NA	NA	NA	Similar to Parp4: Protein mono-ADP-ribosyltransferase PARP4 [Mus musculus OX=10090] (13.2% cov @18.4%id)
2240	Genes	Hv178a_Chr02A	22946070	22951508	1.05	1.07	1.01	1.02	1.15	0.87	1.13	1.03	1.05	1.12	1.08	0.91	1.03091	0.0760383	0.297523	Normal	0.157717	0.117302	Hv178a_Chr02A	funannotate	mRNA	NA	-	NA	ID=Hv178aA_002288-T1;Parent=Hv178aA_002288;product=hypothetical protein;	Hv178aA_002288-T1	NA	NA	NA	NA	NA	Predicted protein
2241	Genes	Hv178a_Chr02A	23003628	23005830	1.15	0.92	1.11	1.07	0.91	0	1.16	0.94	1.15	0.71	0.94	1.03	0.925455	0.322522	0.000709745	Not Normal	-0.0242956	0.961782	Hv178a_Chr02A	funannotate	mRNA	NA	-	NA	ID=Hv178aA_002289-T1;Parent=Hv178aA_002289;product=hypothetical protein;	Hv178aA_002289-T1	NA	NA	NA	NA	NA	Predicted protein
2242	Genes	Hv178a_Chr02A	23007370	23010949	1.07	0.95	0.79	0.87	1.03	1.55	1.12	1.14	1.11	0.86	0.92	1.03	1.03727	0.203217	0.0571942	Normal	-0.0101509	0.971451	Hv178a_Chr02A	funannotate	mRNA	NA	+	NA	ID=Hv178aA_002290-T1;Parent=Hv178aA_002290;product=hypothetical protein;	Hv178aA_002290-T1	NA	NA	NA	NA	NA	Similar to PMA1: Plasma membrane ATPase 1 [Nicotiana plumbaginifolia OX=4092] (87.6% cov @57.8%id)
2243	Genes	Hv178a_Chr02A	23062771	23065736	1.2	0.89	1.57	0.96	0.88	0.77	1	1.15	1.1	1.19	1.05	0.61	1.04455	0.241101	0.862803	Normal	-0.2473	0.494938	Hv178a_Chr02A	funannotate	mRNA	NA	-	NA	ID=Hv178aA_002291-T1;Parent=Hv178aA_002291;product=hypothetical protein;	Hv178aA_002291-T1	NA	NA	NA	NA	NA	Predicted protein
2244	Genes	Hv178a_Chr02A	23097672	23099329	1.01	0.97	1.49	1.11	1.15	1.09	0.97	1.15	1.24	1.19	1.06	0.9	1.10727	0.155337	0.281033	Normal	0.0546233	0.783269	Hv178a_Chr02A	funannotate	mRNA	NA	-	NA	ID=Hv178aA_002292-T1;Parent=Hv178aA_002292;product=hypothetical protein;	Hv178aA_002292-T1	NA	NA	NA	NA	NA	Predicted protein
2245	Genes	Hv178a_Chr02A	23101218	23103407	1.16	0.96	1.21	1.63	1.5	1.21	1.1	1.1	1.07	1.26	1.89	1.17	1.25091	0.280426	0.0386933	Not Normal	0.261986	0.374401	Hv178a_Chr02A	funannotate	mRNA	NA	+	NA	ID=Hv178aA_002293-T1;Parent=Hv178aA_002293;product=hypothetical protein;	Hv178aA_002293-T1	NA	NA	NA	NA	NA	Similar to Os01g0618400: DEAD-box ATP-dependent RNA helicase 25 [Oryza sativa subsp. japonica OX=39947] (58.1% cov @34.8%id)
2246	Genes	Hv178a_Chr02A	23220730	23220960	1.2	0.83	0	0.42	1.1	1.34	1	0.61	1.02	0.97	0.56	0.7	0.786364	0.378861	0.748746	Normal	0.484235	0.407761	Hv178a_Chr02A	funannotate	mRNA	NA	-	NA	ID=Hv178aA_002294-T1;Parent=Hv178aA_002294;product=hypothetical protein;	Hv178aA_002294-T1	NA	NA	NA	NA	NA	Predicted protein
2247	Genes	Hv178a_Chr02A	23221400	23224485	0.69	0.58	0.5	0.88	1.07	0.82	0.67	0.57	0.69	0.83	0.84	0.9	0.724545	0.138572	0.821894	Normal	0.562463	0.0126685	Hv178a_Chr02A	funannotate	mRNA	NA	+	NA	ID=Hv178aA_002295-T1;Parent=Hv178aA_002295;product=hypothetical protein;	Hv178aA_002295-T1	NA	NA	NA	NA	NA	Predicted protein
2248	Genes	Hv178a_Chr02A	23259566	23259883	0.83	0.78	0.98	0.84	0.78	1.82	0.93	1.67	0.91	1.36	0.64	0.21	0.997273	0.441433	0.211486	Normal	-0.354514	0.622579	Hv178a_Chr02A	funannotate	mRNA	NA	-	NA	ID=Hv178aA_002296-T1;Parent=Hv178aA_002296;product=hypothetical protein;	Hv178aA_002296-T1	Hv178aA_002296-T1 Hv178aA_002296; MatureChain: 21-105	Y (0.896)	Y (0.906)	-	Apoplastic/cytoplasmic effector	Predicted protein
2249	Genes	Hv178a_Chr02A	23458680	23461601	1.07	0.91	0.83	1.03	0.98	0	0.95	1	0.99	1.1	0.95	1.23	0.914545	0.30788	0.000274319	Not Normal	0.0997269	0.831641	Hv178a_Chr02A	funannotate	mRNA	NA	+	NA	ID=Hv178aA_002297-T1;Parent=Hv178aA_002297;product=hypothetical protein;	Hv178aA_002297-T1	NA	NA	NA	NA	NA	Predicted protein
2250	Genes	Hv178a_Chr02A	23485273	23485950	0.93	1.05	0.92	1.04	1.15	1.32	1.19	0.9	0.9	0.87	1.07	0.92	1.01	0.135454	0.106568	Normal	0.187279	0.301341	Hv178a_Chr02A	funannotate	mRNA	NA	+	NA	ID=Hv178aA_002298-T1;Parent=Hv178aA_002298;product=hypothetical protein;	Hv178aA_002298-T1	NA	NA	NA	NA	NA	Predicted protein
2251	Genes	Hv178a_Chr02A	23768315	23770336	0.66	0.52	0.54	0.53	1.14	1.04	0.76	0.58	0.59	0.46	0.44	1.29	0.673636	0.255622	0.0183342	Not Normal	0.758992	0.0680872	Hv178a_Chr02A	funannotate	mRNA	NA	+	NA	ID=Hv178aA_002299-T1;Parent=Hv178aA_002299;product=hypothetical protein;	Hv178aA_002299-T1	NA	NA	NA	NA	NA	Predicted protein
2252	Genes	Hv178a_Chr02A	23770933	23775539	0.59	0.66	0.5	0.55	1.15	1.08	0.6	0.57	0.54	0.92	0.6	1.23	0.712727	0.240245	0.00758421	Not Normal	0.690212	0.0687414	Hv178a_Chr02A	funannotate	mRNA	NA	+	NA	ID=Hv178aA_002300-T1;Parent=Hv178aA_002300;product=hypothetical protein;	Hv178aA_002300-T1	NA	NA	NA	NA	NA	Similar to AHA7: ATPase 7, plasma membrane-type [Arabidopsis thaliana OX=3702] (64.5% cov @32.6%id)
2253	Genes	Hv178a_Chr02A	23822360	23824372	1.21	1.19	0.56	1.02	0.98	1.04	1.17	1.1	1	1.09	1.21	0.89	1.04364	0.180546	0.0200546	Not Normal	-0.0907655	0.724489	Hv178a_Chr02A	funannotate	mRNA	NA	+	NA	ID=Hv178aA_002301-T1;Parent=Hv178aA_002301;product=hypothetical protein;	Hv178aA_002301-T1	NA	NA	NA	NA	NA	Predicted protein
2254	Genes	Hv178a_Chr02A	23826994	23829030	1.14	0.93	0.59	1.05	1.02	0.71	1.01	1.03	1.04	1.15	0.96	1.03	0.967273	0.1655	0.0140919	Not Normal	0.0765745	0.750034	Hv178a_Chr02A	funannotate	mRNA	NA	+	NA	ID=Hv178aA_002302-T1;Parent=Hv178aA_002302;product=hypothetical protein;	Hv178aA_002302-T1	NA	NA	NA	NA	NA	Similar to PMA1: Plasma membrane ATPase 1 [Nicotiana plumbaginifolia OX=4092] (52.7% cov @56.8%id)
2255	Genes	Hv178a_Chr02A	23829065	23830586	0.91	1.03	0.68	0.96	1.3	0.57	0.95	1.1	1.06	0.68	1.15	0.81	0.9	0.18298	0.93878	Normal	0.530515	0.0288136	Hv178a_Chr02A	funannotate	mRNA	NA	+	NA	ID=Hv178aA_002303-T1;Parent=Hv178aA_002303;product=hypothetical protein;	Hv178aA_002303-T1	NA	NA	NA	NA	NA	Similar to PMA1: Plasma membrane ATPase 1 [Nicotiana plumbaginifolia OX=4092] (33.3% cov @58.5%id)
2256	Genes	Hv178a_Chr02A	23830694	23835016	1.01	1.09	1.15	1.12	0.98	0.69	1.06	1.08	0.97	1.03	1.02	1.08	1.02727	0.120416	0.00492885	Not Normal	-0.0679656	0.694631	Hv178a_Chr02A	funannotate	mRNA	NA	+	NA	ID=Hv178aA_002304-T1;Parent=Hv178aA_002304;product=hypothetical protein;	Hv178aA_002304-T1	Hv178aA_002304-T1 Hv178aA_002304; MatureChain: 19-907	-	-	Y (0.822)	Non-effector	Similar to pet127: mRNA degradation protein pet127, mitochondrial [Schizosaccharomyces pombe (strain 972 / ATCC 24843) OX=284812] (63.9% cov @39.2%id)
2257	Genes	Hv178a_Chr02A	23965973	23967306	1.36	1.24	0.8	1.7	0.9	0.33	1.06	1.16	1.04	1.17	1.26	0.68	1.07273	0.392926	0.948661	Normal	-0.253286	0.660232	Hv178a_Chr02A	funannotate	mRNA	NA	-	NA	ID=Hv178aA_002305-T1;Parent=Hv178aA_002305;product=hypothetical protein;	Hv178aA_002305-T1	NA	NA	NA	NA	NA	Predicted protein
2258	Genes	Hv178a_Chr02A	23973115	23973809	0.97	0.83	0.72	1.18	1.51	0.2	1.17	1.34	0.89	0.86	1.05	1.27	0.952727	0.309687	0.579531	Normal	0.664413	0.0719443	Hv178a_Chr02A	funannotate	mRNA	NA	-	NA	ID=Hv178aA_002306-T1;Parent=Hv178aA_002306;product=hypothetical protein;	Hv178aA_002306-T1	NA	NA	NA	NA	NA	Predicted protein
2259	Genes	Hv178a_Chr02A	23974178	23975351	1.15	1.14	0.72	1.28	0.84	0.44	0.92	1.24	1.16	0.84	0.99	1.21	1.00818	0.259176	0.209735	Normal	-0.263295	0.516396	Hv178a_Chr02A	funannotate	mRNA	NA	-	NA	ID=Hv178aA_002307-T1;Parent=Hv178aA_002307;product=hypothetical protein;	Hv178aA_002307-T1	NA	NA	NA	NA	NA	Predicted protein
2260	Genes	Hv178a_Chr02A	23977421	23979018	1.09	1.09	1.06	0.88	0.93	0.42	1.05	1.18	1.13	1.16	0.46	1.18	0.972727	0.264867	0.00265339	Not Normal	-0.0648047	0.871845	Hv178a_Chr02A	funannotate	mRNA	NA	-	NA	ID=Hv178aA_002308-T1;Parent=Hv178aA_002308;product=hypothetical protein;	Hv178aA_002308-T1	NA	NA	NA	NA	NA	Predicted protein
2261	Genes	Hv178a_Chr02A	24027218	24029274	1.08	1.09	0.69	0.99	1.17	0.43	1.19	1.05	1.12	0.94	0.52	1.31	0.946364	0.267786	0.0864329	Normal	0.306042	0.403643	Hv178a_Chr02A	funannotate	mRNA	NA	+	NA	ID=Hv178aA_002309-T1;Parent=Hv178aA_002309;product=hypothetical protein;	Hv178aA_002309-T1	NA	NA	NA	NA	NA	Predicted protein
2262	Genes	Hv178a_Chr02A	24029411	24034393	1.04	0.99	0.69	1.1	1.01	0.49	1.03	1.1	1.07	1.09	0.53	0.9	0.911818	0.227561	0.00466679	Not Normal	0.147537	0.666139	Hv178a_Chr02A	funannotate	mRNA	NA	+	NA	ID=Hv178aA_002310-T1;Parent=Hv178aA_002310;product=hypothetical protein;	Hv178aA_002310-T1	NA	NA	NA	NA	NA	Similar to VNX1: Low affinity vacuolar monovalent cation/H(+) antiporter [Saccharomyces cerevisiae (strain ATCC 204508 / S288c) OX=559292] (78.9% cov @31.6%id)
2263	Genes	Hv178a_Chr02A	24096441	24098555	0.68	0.85	0.55	1.05	0.51	0.92	0.91	0.85	0.7	1.12	0.44	0.89	0.814545	0.206594	0.6767	Normal	-0.675498	0.140448	Hv178a_Chr02A	funannotate	mRNA	NA	+	NA	ID=Hv178aA_002311-T1;Parent=Hv178aA_002311;product=hypothetical protein;	Hv178aA_002311-T1	NA	NA	NA	NA	NA	Similar to pnr: GATA-binding factor A [Drosophila melanogaster OX=7227] (18.3% cov @50.7%id)
2264	Genes	Hv178a_Chr02A	24263986	24265452	0.48	0.54	1.44	0.43	1.2	0.36	0.41	0.46	0.47	0.46	0.44	0.62	0.555455	0.289341	0.000305671	Not Normal	1.11129	0.025905	Hv178a_Chr02A	funannotate	mRNA	NA	-	NA	ID=Hv178aA_002312-T1;Parent=Hv178aA_002312;product=hypothetical protein;	Hv178aA_002312-T1	Hv178aA_002312-T1 Hv178aA_002312; MatureChain: 28-122	Y (0.796)	Y (0.658)	-	Cytoplasmic/apoplastic effector	Predicted protein
2265	Genes	Hv178a_Chr02A	24381168	24381806	2.31	1.3	1.49	0.94	0.92	3.29	2.71	2.51	2.5	1.25	1.05	1.24	1.87182	0.814967	0.0727426	Normal	-1.02473	0.242838	Hv178a_Chr02A	funannotate	mRNA	NA	-	NA	ID=Hv178aA_002313-T1;Parent=Hv178aA_002313;product=hypothetical protein;	Hv178aA_002313-T1	Hv178aA_002313-T1 Hv178aA_002313; MatureChain: 21-122	Y (0.752)	Y (0.693)	-	Cytoplasmic/apoplastic effector	Predicted protein
2266	Genes	Hv178a_Chr02A	24424765	24425792	1.17	1	1.04	1.05	1.18	1.07	0.96	0.89	1.08	0.89	1.19	1.31	1.05909	0.12209	0.787244	Normal	0.15596	0.322016	Hv178a_Chr02A	funannotate	mRNA	NA	+	NA	ID=Hv178aA_002314-T1;Parent=Hv178aA_002314;product=hypothetical protein;	Hv178aA_002314-T1	NA	NA	NA	NA	NA	Predicted protein
2267	Genes	Hv178a_Chr02A	24426574	24427571	0.91	1.2	0.97	0.95	0.86	1.06	1.17	1.16	1	0.99	1.14	1.28	1.07545	0.120416	0.746544	Normal	-0.322538	0.0735741	Hv178a_Chr02A	funannotate	mRNA	NA	+	NA	ID=Hv178aA_002315-T1;Parent=Hv178aA_002315;product=hypothetical protein;	Hv178aA_002315-T1	NA	NA	NA	NA	NA	Predicted protein
2268	Genes	Hv178a_Chr02A	24717721	24719006	0.87	1.2	1.33	1.2	1.04	1.55	1.06	0.99	0.86	0.95	1.3	1.28	1.14455	0.20791	0.667633	Normal	-0.138191	0.615077	Hv178a_Chr02A	funannotate	mRNA	NA	-	NA	ID=Hv178aA_002316-T1;Parent=Hv178aA_002316;product=hypothetical protein;	Hv178aA_002316-T1	NA	NA	NA	NA	NA	Predicted protein
2269	Genes	Hv178a_Chr02A	24721750	24722752	1.28	1.27	1.4	0.94	1.09	1.13	0.76	0.98	1.25	1.28	0.83	0.9	1.09273	0.212432	0.48039	Normal	-0.00360524	0.989757	Hv178a_Chr02A	funannotate	mRNA	NA	+	NA	ID=Hv178aA_002317-T1;Parent=Hv178aA_002317;product=hypothetical protein;	Hv178aA_002317-T1	NA	NA	NA	NA	NA	Predicted protein
2270	Genes	Hv178a_Chr02A	24838641	24839581	0.82	1.41	0.96	1.02	0.61	1.19	0.9	0.87	0.72	1.08	1.16	0.81	0.994545	0.193594	0.992304	Normal	-0.705228	0.0469949	Hv178a_Chr02A	funannotate	mRNA	NA	+	NA	ID=Hv178aA_002318-T1;Parent=Hv178aA_002318;product=hypothetical protein;	Hv178aA_002318-T1	NA	NA	NA	NA	NA	Similar to POX18: Oleate-induced peroxisomal protein POX18 [Candida tropicalis OX=5482] (89.8% cov @35.0%id)
2271	Genes	Hv178a_Chr02A	24858892	24859526	0.87	0.86	1.09	1.87	0.5	0.95	1.1	0.89	0.81	0.56	1.89	1.35	1.11273	0.462826	0.0881153	Normal	-1.1541	0.185542	Hv178a_Chr02A	funannotate	mRNA	NA	+	NA	ID=Hv178aA_002319-T1;Parent=Hv178aA_002319;product=hypothetical protein;	Hv178aA_002319-T1	NA	NA	NA	NA	NA	Predicted protein
2272	Genes	Hv178a_Chr02A	24869251	24872561	0.73	0.77	1.1	0.69	1.07	1.19	0.76	0.78	0.69	1.05	0.84	1.04	0.876364	0.181782	0.0563855	Normal	0.288009	0.28678	Hv178a_Chr02A	funannotate	mRNA	NA	-	NA	ID=Hv178aA_002320-T1;Parent=Hv178aA_002320;product=hypothetical protein;	Hv178aA_002320-T1	NA	NA	NA	NA	NA	Similar to AARE: Acylamino-acid-releasing enzyme [Arabidopsis thaliana OX=3702] (78.8% cov @23.5%id)
2273	Genes	Hv178a_Chr02A	24873457	24875097	0.6	1.01	1.17	0.89	1.07	1.12	0.91	0.89	0.67	0.73	1.18	0.8	0.906364	0.189185	0.623885	Normal	0.239449	0.387064	Hv178a_Chr02A	funannotate	mRNA	NA	+	NA	ID=Hv178aA_002321-T1;Parent=Hv178aA_002321;product=hypothetical protein;	Hv178aA_002321-T1	NA	NA	NA	NA	NA	Predicted protein
2274	Genes	Hv178a_Chr02A	24990199	24991619	1.48	1.08	1.17	1.04	1.13	1.2	1.09	1.15	1.16	1.43	1.07	1.26	1.19364	0.144629	0.0351795	Not Normal	-0.0790406	0.659938	Hv178a_Chr02A	funannotate	mRNA	NA	+	NA	ID=Hv178aA_002322-T1;Parent=Hv178aA_002322;product=hypothetical protein;	Hv178aA_002322-T1	NA	NA	NA	NA	NA	Predicted protein
2275	Genes	Hv178a_Chr02A	24991970	24994013	1.09	0.93	1.13	1.06	1	0.99	1.02	1.19	0.95	0.87	1.11	1.22	1.05091	0.105126	0.992138	Normal	-0.0716379	0.628197	Hv178a_Chr02A	funannotate	mRNA	NA	+	NA	ID=Hv178aA_002323-T1;Parent=Hv178aA_002323;product=hypothetical protein;	Hv178aA_002323-T1	NA	NA	NA	NA	NA	Similar to gst1: Glutathione S-transferase 1 [Schizosaccharomyces pombe (strain 972 / ATCC 24843) OX=284812] (90.0% cov @34.4%id)
2276	Genes	Hv178a_Chr02A	25033229	25034325	1.02	1.09	0.98	1.15	0.65	1.96	1.13	0.7	0.91	1.28	0.95	1.19	1.12364	0.304137	0.0446369	Not Normal	-0.789664	0.119396	Hv178a_Chr02A	funannotate	mRNA	NA	+	NA	ID=Hv178aA_002324-T1;Parent=Hv178aA_002324;product=hypothetical protein;	Hv178aA_002324-T1	NA	NA	NA	NA	NA	Similar to gst2: Glutathione S-transferase 2 [Schizosaccharomyces pombe (strain 972 / ATCC 24843) OX=284812] (97.8% cov @51.7%id)
2277	Genes	Hv178a_Chr02A	25080738	25083439	0.98	1.38	0.99	1.21	0.73	1.14	1.36	1.33	0.98	1.48	1.24	1.19	1.20727	0.164876	0.718615	Normal	-0.725783	0.00379476	Hv178a_Chr02A	funannotate	mRNA	NA	+	NA	ID=Hv178aA_002325-T1;Parent=Hv178aA_002325;product=hypothetical protein;	Hv178aA_002325-T1	NA	NA	NA	NA	NA	Similar to GK2: Glycerol kinase 2 [Homo sapiens OX=9606] (84.3% cov @43.2%id)
2278	Genes	Hv178a_Chr02A	25095447	25096660	1.59	1.11	0.83	1.17	1	0.82	1.88	1.99	1.81	1.46	1.14	0.88	1.33455	0.415637	0.162135	Normal	-0.416348	0.420878	Hv178a_Chr02A	funannotate	mRNA	NA	+	NA	ID=Hv178aA_002326-T1;Parent=Hv178aA_002326;product=hypothetical protein;	Hv178aA_002326-T1	NA	NA	NA	NA	NA	Similar to SPAC8F11.04: Putative ribosome biogenesis protein C8F11.04 [Schizosaccharomyces pombe (strain 972 / ATCC 24843) OX=284812] (50.9% cov @32.6%id)
2279	Genes	Hv178a_Chr02A	25097268	25102761	0.98	0.87	0.94	1.03	0.6	1.11	0.87	0.98	1.09	1.11	0.97	1.07	1.00182	0.084149	0.0340713	Not Normal	-0.739586	1.79638022695546e-06	Hv178a_Chr02A	funannotate	mRNA	NA	+	NA	ID=Hv178aA_002327-T1;Parent=Hv178aA_002327;product=hypothetical protein;	Hv178aA_002327-T1	NA	NA	NA	NA	NA	Similar to alp4: Spindle pole body component alp4 [Schizosaccharomyces pombe (strain 972 / ATCC 24843) OX=284812] (90.9% cov @34.5%id)
2280	Genes	Hv178a_Chr02A	25295170	25297420	0.98	0.93	1.38	0.83	1.08	1.08	1.09	1.16	1.01	1.23	0.92	0.82	1.03909	0.174191	0.79917	Normal	0.0557094	0.814323	Hv178a_Chr02A	funannotate	mRNA	NA	-	NA	ID=Hv178aA_002328-T1;Parent=Hv178aA_002328;product=hypothetical protein;	Hv178aA_002328-T1	NA	NA	NA	NA	NA	Predicted protein
2281	Genes	Hv178a_Chr02A	25377674	25380108	0.97	0.88	1.04	1.05	1.12	1.21	0.93	1.13	1.18	1.06	0.94	1.12	1.04636	0.102543	0.750557	Normal	0.0981144	0.472696	Hv178a_Chr02A	funannotate	mRNA	NA	-	NA	ID=Hv178aA_002329-T1;Parent=Hv178aA_002329;product=hypothetical protein;	Hv178aA_002329-T1	NA	NA	NA	NA	NA	Predicted protein
2282	Genes	Hv178a_Chr02A	25417933	25421795	0.93	0.93	1.16	1.08	1.03	0.86	1.1	1.03	0.96	0.96	0.99	0.76	0.978182	0.11179	0.976932	Normal	0.0744698	0.642983	Hv178a_Chr02A	funannotate	mRNA	NA	-	NA	ID=Hv178aA_002330-T1;Parent=Hv178aA_002330;product=hypothetical protein;	Hv178aA_002330-T1	NA	NA	NA	NA	NA	Predicted protein
2283	Genes	Hv178a_Chr02A	25578623	25581594	1.06	0.98	0.89	0.85	0.51	1.28	1.07	1.12	1.07	0.99	1.15	1.24	1.06364	0.141	0.161849	Normal	-1.06044	8.61933823703557e-05	Hv178a_Chr02A	funannotate	mRNA	NA	-	NA	ID=Hv178aA_002331-T1;Parent=Hv178aA_002331;product=hypothetical protein;	Hv178aA_002331-T1	NA	NA	NA	NA	NA	Predicted protein
2284	Genes	Hv178a_Chr02A	25721497	25723750	1.14	1.08	0.53	0.93	1.17	1.19	1.13	1.12	1.15	0.55	1.03	0.87	0.974545	0.224963	0.00518557	Not Normal	0.263707	0.38494	Hv178a_Chr02A	funannotate	mRNA	NA	-	NA	ID=Hv178aA_002332-T1;Parent=Hv178aA_002332;product=hypothetical protein;	Hv178aA_002332-T1	NA	NA	NA	NA	NA	Predicted protein
2285	Genes	Hv178a_Chr02A	25772385	25777115	1.08	1.13	0.56	0.88	1.02	1.31	1.15	1.16	1.13	0.91	1	1	1.02818	0.193506	0.167997	Normal	-0.0115263	0.966274	Hv178a_Chr02A	funannotate	mRNA	NA	+	NA	ID=Hv178aA_002333-T1;Parent=Hv178aA_002333;product=hypothetical protein;	Hv178aA_002333-T1	NA	NA	NA	NA	NA	Predicted protein
2286	Genes	Hv178a_Chr02A	25801189	25802737	1.41	0.73	0.97	0.8	1.3	0.98	1.14	1.18	1.19	1.48	0.69	1.06	1.05727	0.256744	0.825224	Normal	0.298164	0.344452	Hv178a_Chr02A	funannotate	mRNA	NA	+	NA	ID=Hv178aA_002334-T1;Parent=Hv178aA_002334;product=hypothetical protein;	Hv178aA_002334-T1	NA	NA	NA	NA	NA	Predicted protein
2287	Genes	Hv178a_Chr02A	25966924	25968804	0.97	0.86	1.01	0.81	1.26	1	1.18	1.04	1.13	0.93	0.91	1.24	1.00727	0.139249	0.692076	Normal	0.322969	0.0695336	Hv178a_Chr02A	funannotate	mRNA	NA	-	NA	ID=Hv178aA_002335-T1;Parent=Hv178aA_002335;product=hypothetical protein;	Hv178aA_002335-T1	NA	NA	NA	NA	NA	Predicted protein
2288	Genes	Hv178a_Chr02A	26046603	26047150	0.78	0.97	0.99	1	0.94	1.23	0.53	0.49	0.59	1.22	0.71	1.08	0.871818	0.256661	0.407966	Normal	0.108633	0.79051	Hv178a_Chr02A	funannotate	mRNA	NA	+	NA	ID=Hv178aA_002336-T1;Parent=Hv178aA_002336;product=hypothetical protein;	Hv178aA_002336-T1	NA	NA	NA	NA	NA	Predicted protein
2289	Genes	Hv178a_Chr02A	26135945	26136884	0.85	0.84	0.94	1.13	1.13	5.95	1.11	1.08	1.02	1.29	0.34	0.79	1.39455	1.46181	1.31474394488516e-05	Not Normal	-0.303472	0.85639	Hv178a_Chr02A	funannotate	mRNA	NA	-	NA	ID=Hv178aA_002337-T1;Parent=Hv178aA_002337;product=hypothetical protein;	Hv178aA_002337-T1	NA	NA	NA	NA	NA	Predicted protein
2290	Genes	Hv178a_Chr02A	26137473	26138395	1.04	1.15	1.05	1.16	0.69	5.35	0.83	0.83	0.69	1.05	0.51	1.01	1.33364	1.28539	1.18422080302159e-05	Not Normal	-0.950697	0.616559	Hv178a_Chr02A	funannotate	mRNA	NA	-	NA	ID=Hv178aA_002338-T1;Parent=Hv178aA_002338;product=hypothetical protein;	Hv178aA_002338-T1	NA	NA	NA	NA	NA	Predicted protein
2291	Genes	Hv178a_Chr02A	26179412	26187825	1.02	1.06	1.62	0.97	0.96	0.98	0.96	1	1	0.99	1.02	0.89	1.04636	0.187229	3.51834423440814e-05	Not Normal	-0.124278	0.644602	Hv178a_Chr02A	funannotate	mRNA	NA	-	NA	ID=Hv178aA_002339-T1;Parent=Hv178aA_002339;product=hypothetical protein;	Hv178aA_002339-T1	NA	NA	NA	NA	NA	Similar to rga2: Probable Rho-type GTPase-activating protein 2 [Schizosaccharomyces pombe (strain 972 / ATCC 24843) OX=284812] (6.6% cov @54.6%id)
2292	Genes	Hv178a_Chr02A	26201291	26203088	0.82	1	0.88	1.18	0.67	0.82	1.2	0.97	0.84	1.05	1.05	1.12	0.993636	0.144251	0.773102	Normal	-0.568557	0.0248604	Hv178a_Chr02A	funannotate	mRNA	NA	-	NA	ID=Hv178aA_002340-T1;Parent=Hv178aA_002340;product=hypothetical protein;	Hv178aA_002340-T1	NA	NA	NA	NA	NA	Predicted protein
2293	Genes	Hv178a_Chr02A	26205028	26207319	1.01	1.2	1.09	0.96	1.03	0.9	1.31	1.24	1.15	0.85	1.12	1.05	1.08	0.140842	0.999711	Normal	-0.068387	0.722583	Hv178a_Chr02A	funannotate	mRNA	NA	+	NA	ID=Hv178aA_002341-T1;Parent=Hv178aA_002341;product=hypothetical protein;	Hv178aA_002341-T1	NA	NA	NA	NA	NA	Similar to RKM3: Ribosomal lysine N-methyltransferase 3 [Saccharomyces cerevisiae (strain ATCC 204508 / S288c) OX=559292] (65.2% cov @21.0%id)
2294	Genes	Hv178a_Chr02A	26207439	26209393	1.24	0.95	1.01	1.24	1.04	0.7	1.07	1.07	1.21	1.04	1.03	0.88	1.04	0.164501	0.271671	Normal	0	1	Hv178a_Chr02A	funannotate	mRNA	NA	-	NA	ID=Hv178aA_002342-T1;Parent=Hv178aA_002342;product=hypothetical protein;	Hv178aA_002342-T1	NA	NA	NA	NA	NA	Similar to ARMGADRAFT_1088206: O-methyltransferase ARMGADRAFT_1088206 [Armillaria gallica OX=47427] (85.0% cov @34.9%id)
2295	Genes	Hv178a_Chr02A	26210213	26213555	1.1	1	1.18	1.14	1.07	1.13	1.06	1	1.1	0.94	1.24	1.08	1.08818	0.0836796	0.99505	Normal	-0.0243088	0.827991	Hv178a_Chr02A	funannotate	mRNA	NA	+	NA	ID=Hv178aA_002343-T1;Parent=Hv178aA_002343;product=hypothetical protein;	Hv178aA_002343-T1	NA	NA	NA	NA	NA	Predicted protein
2296	Genes	Hv178a_Chr02A	26216142	26216947	1.38	1.07	0.99	1.01	1.57	1.93	0.77	0.83	1.18	1.2	0.9	1.16	1.12909	0.306578	0.223703	Normal	0.475603	0.150388	Hv178a_Chr02A	funannotate	mRNA	NA	+	NA	ID=Hv178aA_002344-T1;Parent=Hv178aA_002344;product=hypothetical protein;	Hv178aA_002344-T1	NA	NA	NA	NA	NA	Predicted protein
2297	Genes	Hv178a_Chr02A	26241969	26242997	0.65	1.01	0.53	1.19	1.48	1.08	0.93	0.97	0.68	0.91	1.24	0.74	0.902727	0.233368	0.974447	Normal	0.713235	0.0133737	Hv178a_Chr02A	funannotate	mRNA	NA	+	NA	ID=Hv178aA_002346-T1;Parent=Hv178aA_002346;product=hypothetical protein;	Hv178aA_002346-T1	NA	NA	NA	NA	NA	Predicted protein
2298	Genes	Hv178a_Chr02A	26402896	26404295	1.18	0.96	1.32	1.21	0.89	1.43	1.55	1.56	1.44	0.92	1.22	1.09	1.26182	0.210287	0.450772	Normal	-0.503627	0.0770359	Hv178a_Chr02A	funannotate	mRNA	NA	-	NA	ID=Hv178aA_002347-T1;Parent=Hv178aA_002347;product=hypothetical protein;	Hv178aA_002347-T1	NA	NA	NA	NA	NA	Predicted protein
2299	Genes	Hv178a_Chr02A	26520869	26523631	1	1.07	1.31	1.05	1.02	0.38	1.04	1.19	1.12	1	1.09	0.89	1.01273	0.225568	0.00448553	Not Normal	0.0103234	0.974279	Hv178a_Chr02A	funannotate	mRNA	NA	+	NA	ID=Hv178aA_002348-T1;Parent=Hv178aA_002348;product=hypothetical protein;	Hv178aA_002348-T1	NA	NA	NA	NA	NA	Similar to tpsA: Alpha,alpha-trehalose-phosphate synthase [UDP-forming] A [Dictyostelium discoideum OX=44689] (34.0% cov @45.3%id)
2300	Genes	Hv178a_Chr02A	26526829	26528269	1.2	1.26	0.48	1.09	1.79	0	1.39	1.55	0.99	1.39	1.23	0.98	1.05091	0.428432	0.200373	Normal	0.768322	0.0845081	Hv178a_Chr02A	funannotate	mRNA	NA	+	NA	ID=Hv178aA_002349-T1;Parent=Hv178aA_002349;product=hypothetical protein;	Hv178aA_002349-T1	NA	NA	NA	NA	NA	Predicted protein
2301	Genes	Hv178a_Chr02A	26539922	26545801	1.17	0.88	1.05	1.01	1.22	0.89	1.08	1.06	1	1.34	1.03	8.03	1.68545	2.01934	2.82306454579143e-06	Not Normal	-0.466257	0.817705	Hv178a_Chr02A	funannotate	mRNA	NA	+	NA	ID=Hv178aA_002350-T1;Parent=Hv178aA_002350;product=hypothetical protein;	Hv178aA_002350-T1	NA	NA	NA	NA	NA	Similar to ain1: Alpha-actinin-like protein 1 [Schizosaccharomyces pombe (strain 972 / ATCC 24843) OX=284812] (98.6% cov @39.5%id)
2302	Genes	Hv178a_Chr02A	26762661	26766751	1.09	0.85	0.97	0.94	0.66	1	0.86	1.08	1.17	0.84	1.05	1.03	0.989091	0.104403	0.741499	Normal	-0.583637	0.0016209	Hv178a_Chr02A	funannotate	mRNA	NA	-	NA	ID=Hv178aA_002351-T1;Parent=Hv178aA_002351;product=hypothetical protein;	Hv178aA_002351-T1	NA	NA	NA	NA	NA	Similar to SPBC354.08c: Uncharacterized protein C354.08c [Schizosaccharomyces pombe (strain 972 / ATCC 24843) OX=284812] (84.3% cov @28.3%id)
2303	Genes	Hv178a_Chr02A	27164821	27167978	0.8	1.07	1.25	1.34	0.5	1.41	0.92	0.92	0.75	1.07	1.52	0.59	1.05818	0.293159	0.900245	Normal	-1.08159	0.0569074	Hv178a_Chr02A	funannotate	mRNA	NA	+	NA	ID=Hv178aA_002352-T1;Parent=Hv178aA_002352;product=hypothetical protein;	Hv178aA_002352-T1	NA	NA	NA	NA	NA	Predicted protein
2304	Genes	Hv178a_Chr02A	27226284	27227081	0.8	0.56	0.39	0.62	1.15	0.88	0.88	0.67	1.04	1.42	0.87	1.15	0.843636	0.28318	0.984858	Normal	0.446941	0.279311	Hv178a_Chr02A	funannotate	mRNA	NA	-	NA	ID=Hv178aA_002353-T1;Parent=Hv178aA_002353;product=hypothetical protein;	Hv178aA_002353-T1	NA	NA	NA	NA	NA	Similar to snrpb: Small nuclear ribonucleoprotein-associated protein B [Dictyostelium discoideum OX=44689] (83.2% cov @31.1%id)
2305	Genes	Hv178a_Chr02A	27227172	27228184	0.9	0.56	0.53	0.69	1.03	0.74	0.68	0.68	0.78	0.92	0.69	1.22	0.762727	0.185342	0.284994	Normal	0.433405	0.149287	Hv178a_Chr02A	funannotate	mRNA	NA	+	NA	ID=Hv178aA_002354-T1;Parent=Hv178aA_002354;product=hypothetical protein;	Hv178aA_002354-T1	NA	NA	NA	NA	NA	Similar to rpl-11: 60S ribosomal protein L11 [Neurospora crassa (strain ATCC 24698 / 74-OR23-1A / CBS 708.71 / DSM 1257 / FGSC 987) OX=367110] (94.8% cov @81.8%id)
2306	Genes	Hv178a_Chr02A	27269803	27270370	0.63	1.37	0.5	1.1	1.08	0.77	1.1	1.24	1.02	0.83	0.77	0.55	0.898182	0.279984	0.681482	Normal	0.265952	0.516087	Hv178a_Chr02A	funannotate	mRNA	NA	-	NA	ID=Hv178aA_002355-T1;Parent=Hv178aA_002355;product=hypothetical protein;	Hv178aA_002355-T1	NA	NA	NA	NA	NA	Similar to hcr1: Eukaryotic translation initiation factor 3 subunit J [Aspergillus terreus (strain NIH 2624 / FGSC A1156) OX=341663] (28.9% cov @37.6%id)
2307	Genes	Hv178a_Chr02A	27270397	27271039	1.04	0.97	0.92	1.28	0.91	1.17	1.21	1.23	1.05	0.92	1	0.38	1.01545	0.246434	0.0231555	Not Normal	-0.158187	0.668707	Hv178a_Chr02A	funannotate	mRNA	NA	-	NA	ID=Hv178aA_002356-T1;Parent=Hv178aA_002356;product=hypothetical protein;	Hv178aA_002356-T1	NA	NA	NA	NA	NA	Predicted protein
2308	Genes	Hv178a_Chr02A	27271398	27272024	1.13	0.74	1.07	1.21	0.88	0.95	1.06	0.79	1.33	1.06	1.39	0.46	1.01727	0.26469	0.898571	Normal	-0.209131	0.604027	Hv178a_Chr02A	funannotate	mRNA	NA	-	NA	ID=Hv178aA_002357-T1;Parent=Hv178aA_002357;product=hypothetical protein;	Hv178aA_002357-T1	NA	NA	NA	NA	NA	Predicted protein
2309	Genes	Hv178a_Chr02A	27272052	27275371	1.2	1.1	0.88	1.03	1.14	1.08	1.18	1.04	1.12	0.93	1.01	0.46	1.00273	0.194773	0.0047434	Not Normal	0.185105	0.480944	Hv178a_Chr02A	funannotate	mRNA	NA	+	NA	ID=Hv178aA_002358-T1;Parent=Hv178aA_002358;product=hypothetical protein;	Hv178aA_002358-T1	NA	NA	NA	NA	NA	Similar to cyp15: Peptidyl-prolyl cis-trans isomerase cyp15 [Rhizopus delemar (strain RA 99-880 / ATCC MYA-4621 / FGSC 9543 / NRRL 43880) OX=246409] (96.2% cov @57.4%id)
2310	Genes	Hv178a_Chr02A	27568437	27570231	1.27	1.03	0.98	1.18	1.04	1.1	1.22	1.49	1.21	0.99	1.17	0.9	1.14	0.157845	0.618798	Normal	-0.13245	0.526387	Hv178a_Chr02A	funannotate	mRNA	NA	-	NA	ID=Hv178aA_002359-T1;Parent=Hv178aA_002359;product=hypothetical protein;	Hv178aA_002359-T1	NA	NA	NA	NA	NA	Predicted protein
2311	Genes	Hv178a_Chr02A	27571081	27571356	1.35	1.06	1.04	1.41	1.53	0.84	1.22	1.14	0.96	1.57	0.88	1.05	1.13818	0.231692	0.467772	Normal	0.426801	0.0908142	Hv178a_Chr02A	funannotate	mRNA	NA	+	NA	ID=Hv178aA_002360-T1;Parent=Hv178aA_002360;product=hypothetical protein;	Hv178aA_002360-T1	NA	NA	NA	NA	NA	Predicted protein
2312	Genes	Hv178a_Chr02A	27584533	27594098	0.98	0.9	1.14	0.92	0.77	1.14	0.99	0.99	1.01	1.07	0.92	0.99	1.00455	0.0820338	0.488367	Normal	-0.383612	0.00424802	Hv178a_Chr02A	funannotate	mRNA	NA	-	NA	ID=Hv178aA_002361-T1;Parent=Hv178aA_002361;product=hypothetical protein;	Hv178aA_002361-T1	NA	NA	NA	NA	NA	Predicted protein
2313	Genes	Hv178a_Chr02A	27779034	27779737	0.93	1.19	1.51	1.02	0.99	0.56	1.79	0.9	1.09	1.08	1.09	1.57	1.15727	0.333288	0.400861	Normal	-0.225228	0.615748	Hv178a_Chr02A	funannotate	mRNA	NA	-	NA	ID=Hv178aA_002362-T1;Parent=Hv178aA_002362;product=hypothetical protein;	Hv178aA_002362-T1	NA	NA	NA	NA	NA	Predicted protein
2314	Genes	Hv178a_Chr02A	27869070	27872508	1.01	0.79	0.92	0.68	1.14	1.31	0.82	0.8	0.74	0.46	0.7	1.05	0.843636	0.219255	0.96959	Normal	0.434341	0.176476	Hv178a_Chr02A	funannotate	mRNA	NA	-	NA	ID=Hv178aA_002363-T1;Parent=Hv178aA_002363;product=hypothetical protein;	Hv178aA_002363-T1	NA	NA	NA	NA	NA	Similar to SPBC1271.15c: Translation initiation factor IF-2, mitochondrial [Schizosaccharomyces pombe (strain 972 / ATCC 24843) OX=284812] (73.6% cov @41.2%id)
2315	Genes	Hv178a_Chr02A	27874060	27876455	0.66	0.5	0.65	0.54	1.44	0.33	0.5	0.59	0.65	0.57	0.59	1.48	0.641818	0.281371	0.00080968	Not Normal	1.16583	0.00455741	Hv178a_Chr02A	funannotate	mRNA	NA	+	NA	ID=Hv178aA_002364-T1;Parent=Hv178aA_002364;product=hypothetical protein;	Hv178aA_002364-T1	NA	NA	NA	NA	NA	Similar to ptc2: Protein phosphatase 2C homolog 2 [Schizosaccharomyces pombe (strain 972 / ATCC 24843) OX=284812] (91.4% cov @49.5%id)
2316	Genes	Hv178a_Chr02A	27899519	27901543	0.86	0.69	0.62	0.59	1.13	0.27	0.96	0.79	0.84	0.44	0.65	1.19	0.718182	0.242342	0.989292	Normal	0.653902	0.0892574	Hv178a_Chr02A	funannotate	mRNA	NA	+	NA	ID=Hv178aA_002365-T1;Parent=Hv178aA_002365;product=hypothetical protein;	Hv178aA_002365-T1	NA	NA	NA	NA	NA	Predicted protein
2317	Genes	Hv178a_Chr02A	28257209	28259701	1.12	0.94	1.01	0.87	0.56	1.03	0.97	0.92	1.12	1.14	0.83	0.94	0.99	0.105227	0.117263	Normal	-0.822002	4.38113245921836e-05	Hv178a_Chr02A	funannotate	mRNA	NA	-	NA	ID=Hv178aA_002366-T1;Parent=Hv178aA_002366;product=hypothetical protein;	Hv178aA_002366-T1	NA	NA	NA	NA	NA	Similar to SPCC1223.01: E3 ubiquitin-protein ligase hel2 [Schizosaccharomyces pombe (strain 972 / ATCC 24843) OX=284812] (52.0% cov @23.6%id)
2318	Genes	Hv178a_Chr02A	28291137	28298297	1.04	0.98	0.56	0.98	0.59	1.07	1.07	1.06	1	0.73	1.1	0.64	0.93	0.183474	0.00870114	Not Normal	-0.656516	0.0638653	Hv178a_Chr02A	funannotate	mRNA	NA	+	NA	ID=Hv178aA_002367-T1;Parent=Hv178aA_002367;product=hypothetical protein;	Hv178aA_002367-T1	NA	NA	NA	NA	NA	Similar to Sacs: Sacsin [Mus musculus OX=10090] (2.4% cov @32.8%id)
2319	Genes	Hv178a_Chr02A	28446253	28449235	0.51	0.57	1.13	0.48	0.96	0.61	0.6	0.49	0.53	0.58	0.47	1.04	0.637273	0.221501	0.0030843	Not Normal	0.591123	0.145117	Hv178a_Chr02A	funannotate	mRNA	NA	+	NA	ID=Hv178aA_002368-T1;Parent=Hv178aA_002368;product=hypothetical protein;	Hv178aA_002368-T1	NA	NA	NA	NA	NA	Predicted protein
2320	Genes	Hv178a_Chr02A	28466065	28468189	0.6	0.63	1.6	0.69	0.93	0.54	0.56	0.49	0.75	0.67	0.72	0.91	0.741818	0.293168	0.00234512	Not Normal	0.326165	0.520945	Hv178a_Chr02A	funannotate	mRNA	NA	+	NA	ID=Hv178aA_002369-T1;Parent=Hv178aA_002369;product=hypothetical protein;	Hv178aA_002369-T1	NA	NA	NA	NA	NA	Predicted protein
2321	Genes	Hv178a_Chr02A	28518159	28520284	1.02	0.85	0.94	0.78	1.42	0.56	0.62	0.56	0.71	0.67	0.67	0.8	0.743636	0.143548	0.0398232	Not Normal	0.933222	2.45591698641851e-06	Hv178a_Chr02A	funannotate	mRNA	NA	+	NA	ID=Hv178aA_002370-T1;Parent=Hv178aA_002370;product=hypothetical protein;	Hv178aA_002370-T1	NA	NA	NA	NA	NA	Predicted protein
2322	Genes	Hv178a_Chr02A	28584449	28586323	0.8	1	1.63	0.9	0.79	1.09	0.6	0.53	0.62	0.84	1.05	0.9	0.905455	0.289215	0.114583	Normal	-0.19679	0.689746	Hv178a_Chr02A	funannotate	mRNA	NA	+	NA	ID=Hv178aA_002371-T1;Parent=Hv178aA_002371;product=hypothetical protein;	Hv178aA_002371-T1	NA	NA	NA	NA	NA	Similar to Mcad: Medium-chain specific acyl-CoA dehydrogenase, mitochondrial [Drosophila melanogaster OX=7227] (95.2% cov @59.7%id)
2323	Genes	Hv178a_Chr02A	28659397	28660132	0.99	0.71	1.49	0.85	1.11	1.69	0.6	0.7	0.92	0.93	0.72	1.09	0.971818	0.326909	0.122263	Normal	0.191801	0.67252	Hv178a_Chr02A	funannotate	mRNA	NA	+	NA	ID=Hv178aA_002372-T1;Parent=Hv178aA_002372;product=hypothetical protein;	Hv178aA_002372-T1	NA	NA	NA	NA	NA	Predicted protein
2324	Genes	Hv178a_Chr02A	28660377	28661977	0.78	0.89	1.06	0.94	1.18	1.88	0.96	0.75	0.75	1.18	1.1	0.6	0.99	0.326454	0.0375625	Not Normal	0.253286	0.560558	Hv178a_Chr02A	funannotate	mRNA	NA	+	NA	ID=Hv178aA_002373-T1;Parent=Hv178aA_002373;product=hypothetical protein;	Hv178aA_002373-T1	NA	NA	NA	NA	NA	Predicted protein
2325	Genes	Hv178a_Chr02A	28994301	28995621	1.04	1.05	0	1.06	1.12	0.98	1.12	1.17	0.97	1.05	1.2	0.9	0.958182	0.315518	8.13602738073397e-05	Not Normal	0.225127	0.608045	Hv178a_Chr02A	funannotate	mRNA	NA	-	NA	ID=Hv178aA_002374-T1;Parent=Hv178aA_002374;product=hypothetical protein;	Hv178aA_002374-T1	Hv178aA_002374-T1 Hv178aA_002374; MatureChain: 19-168	-	-	Y (0.629)	Non-effector	Predicted protein
2326	Genes	Hv178a_Chr02A	29022651	29024211	1.09	1.13	0.47	0.86	0.72	0.64	1	1.01	1.07	1.12	1.21	0.98	0.961818	0.215842	0.150327	Normal	-0.417767	0.262566	Hv178a_Chr02A	funannotate	mRNA	NA	+	NA	ID=Hv178aA_002375-T1;Parent=Hv178aA_002375;product=hypothetical protein;	Hv178aA_002375-T1	NA	NA	NA	NA	NA	Similar to scs22: Vesicle-associated membrane protein-associated protein scs22 [Schizosaccharomyces pombe (strain 972 / ATCC 24843) OX=284812] (39.5% cov @52.9%id)
2327	Genes	Hv178a_Chr02A	29025059	29026248	1.1	0.87	0.77	0.72	1.07	1.03	1.14	0.96	1.16	0.88	0.72	1.07	0.947273	0.170658	0.182494	Normal	0.175759	0.472054	Hv178a_Chr02A	funannotate	mRNA	NA	+	NA	ID=Hv178aA_002376-T1;Parent=Hv178aA_002376;product=hypothetical protein;	Hv178aA_002376-T1	NA	NA	NA	NA	NA	Similar to PRE7: Proteasome subunit beta type-6 [Saccharomyces cerevisiae (strain ATCC 204508 / S288c) OX=559292] (93.8% cov @50.1%id)
2328	Genes	Hv178a_Chr02A	29075448	29080021	1.22	1.08	1	1.06	0.94	0.74	1.17	1.1	1.04	1.12	1.09	1.03	1.05909	0.117354	0.137884	Normal	-0.172094	0.310201	Hv178a_Chr02A	funannotate	mRNA	NA	-	NA	ID=Hv178aA_002377-T1;Parent=Hv178aA_002377;product=hypothetical protein;	Hv178aA_002377-T1	NA	NA	NA	NA	NA	Predicted protein
2329	Genes	Hv178a_Chr02A	29129729	29130364	0.95	1.83	1.02	1.87	1.63	1.36	0.63	0.55	0.67	0.99	1.81	1.06	1.15818	0.511293	0.149688	Normal	0.49301	0.356114	Hv178a_Chr02A	funannotate	mRNA	NA	+	NA	ID=Hv178aA_002378-T1;Parent=Hv178aA_002378;product=hypothetical protein;	Hv178aA_002378-T1	NA	NA	NA	NA	NA	Similar to rps20: 40S ribosomal protein S20 [Schizosaccharomyces pombe (strain 972 / ATCC 24843) OX=284812] (100.0% cov @69.3%id)
2330	Genes	Hv178a_Chr02A	29233392	29238479	1.24	1.25	1.02	1.21	0.9	0.37	1.29	1.34	1.18	0.74	1.16	0.9	1.06364	0.281537	0.0484321	Not Normal	-0.241008	0.561088	Hv178a_Chr02A	funannotate	mRNA	NA	+	NA	ID=Hv178aA_002379-T1;Parent=Hv178aA_002379;product=hypothetical protein;	Hv178aA_002379-T1	NA	NA	NA	NA	NA	Predicted protein
2331	Genes	Hv178a_Chr02A	29238656	29239801	1.1	1.39	0.93	1.21	1.13	0.34	1.52	1.43	1.04	1	1.28	0.9	1.10364	0.313952	0.242972	Normal	0.0340579	0.933078	Hv178a_Chr02A	funannotate	mRNA	NA	+	NA	ID=Hv178aA_002380-T1;Parent=Hv178aA_002380;product=hypothetical protein;	Hv178aA_002380-T1	NA	NA	NA	NA	NA	Predicted protein
2332	Genes	Hv178a_Chr02A	29247398	29250216	0.87	0.94	1.09	0.87	1.03	0.91	0.87	0.77	0.92	1.04	0.89	1.17	0.94	0.111719	0.452367	Normal	0.131912	0.420476	Hv178a_Chr02A	funannotate	mRNA	NA	+	NA	ID=Hv178aA_002381-T1;Parent=Hv178aA_002381;product=hypothetical protein;	Hv178aA_002381-T1	NA	NA	NA	NA	NA	Similar to IDP1: Isocitrate dehydrogenase [NADP], mitochondrial [Candida tropicalis OX=5482] (99.1% cov @55.5%id)
2333	Genes	Hv178a_Chr02A	29316939	29319955	1	1.2	1.21	1.1	1.16	1.01	1.09	1.09	1.06	0.93	1.09	0.85	1.05727	0.102288	0.59745	Normal	0.133777	0.315238	Hv178a_Chr02A	funannotate	mRNA	NA	-	NA	ID=Hv178aA_002382-T1;Parent=Hv178aA_002382;product=hypothetical protein;	Hv178aA_002382-T1	NA	NA	NA	NA	NA	Predicted protein
2334	Genes	Hv178a_Chr02A	29320385	29320821	1.08	0.94	1.25	1.05	0.95	0.64	1.39	1.43	1.2	1.19	0.94	1.17	1.11636	0.214326	0.752566	Normal	-0.232808	0.43762	Hv178a_Chr02A	funannotate	mRNA	NA	+	NA	ID=Hv178aA_002383-T1;Parent=Hv178aA_002383;product=hypothetical protein;	Hv178aA_002383-T1	NA	NA	NA	NA	NA	Predicted protein
2335	Genes	Hv178a_Chr02A	29321346	29325136	1.05	1.13	1.06	0.99	1.13	1.1	1.1	1.12	1.13	1.1	1.1	1.29	1.10636	0.077733	0.026354	Not Normal	0.0304971	0.761074	Hv178a_Chr02A	funannotate	mRNA	NA	+	NA	ID=Hv178aA_002384-T1;Parent=Hv178aA_002384;product=hypothetical protein;	Hv178aA_002384-T1	NA	NA	NA	NA	NA	Predicted protein
2336	Genes	Hv178a_Chr02A	29759902	29762900	1.1	0.99	0.96	1.04	1.17	0.41	0.95	0.93	1.02	1	0.94	1.3	0.967273	0.203574	0.00902722	Not Normal	0.274514	0.319328	Hv178a_Chr02A	funannotate	mRNA	NA	+	NA	ID=Hv178aA_002385-T1;Parent=Hv178aA_002385;product=hypothetical protein;	Hv178aA_002385-T1	NA	NA	NA	NA	NA	Similar to GDB1: Glycogen debranching enzyme [Saccharomyces cerevisiae (strain ATCC 204508 / S288c) OX=559292] (45.6% cov @31.3%id)
2337	Genes	Hv178a_Chr02A	29762994	29765467	0.95	1.16	1.01	1.24	0.94	0.53	1.18	0.94	1.09	1.03	1.14	1.38	1.05909	0.21475	0.224281	Normal	-0.172094	0.579198	Hv178a_Chr02A	funannotate	mRNA	NA	+	NA	ID=Hv178aA_002386-T1;Parent=Hv178aA_002386;product=hypothetical protein;	Hv178aA_002386-T1	NA	NA	NA	NA	NA	Similar to GDB1: Glycogen debranching enzyme [Saccharomyces cerevisiae (strain ATCC 204508 / S288c) OX=559292] (39.2% cov @27.6%id)
2338	Genes	Hv178a_Chr02A	29765508	29768000	1.05	1.15	1.09	1.08	1.08	0.37	1.01	1.09	1.02	0.94	1.07	1.88	1.06818	0.327093	0.00182805	Not Normal	0.0158741	0.971178	Hv178a_Chr02A	funannotate	mRNA	NA	-	NA	ID=Hv178aA_002387-T1;Parent=Hv178aA_002387;product=hypothetical protein;	Hv178aA_002387-T1	NA	NA	NA	NA	NA	Predicted protein
2339	Genes	Hv178a_Chr02A	29915437	29917245	0.97	1.03	1.06	0.99	1.04	1.19	0.89	1.04	0.85	1.13	0.97	1	1.01091	0.0927811	0.91333	Normal	0.0409303	0.753868	Hv178a_Chr02A	funannotate	mRNA	NA	-	NA	ID=Hv178aA_002388-T1;Parent=Hv178aA_002388;product=hypothetical protein;	Hv178aA_002388-T1	Hv178aA_002388-T1 Hv178aA_002388; MatureChain: 21-517	-	-	Y (0.577)	Non-effector	Predicted protein
2340	Genes	Hv178a_Chr02A	29917516	29919474	0.88	0.96	1.03	1.12	1.13	0.99	0.93	0.96	1.01	1.04	0.98	1.34	1.02182	0.120303	0.0605175	Normal	0.145184	0.368521	Hv178a_Chr02A	funannotate	mRNA	NA	+	NA	ID=Hv178aA_002389-T1;Parent=Hv178aA_002389;product=hypothetical protein;	Hv178aA_002389-T1	NA	NA	NA	NA	NA	Predicted protein
2341	Genes	Hv178a_Chr02A	30062584	30064135	0.36	0.49	1.45	0.51	1.29	1.11	0.46	0.45	0.58	0.64	0.5	0.86	0.673636	0.322913	0.0189335	Not Normal	0.937329	0.0562929	Hv178a_Chr02A	funannotate	mRNA	NA	-	NA	ID=Hv178aA_002390-T1;Parent=Hv178aA_002390;product=hypothetical protein;	Hv178aA_002390-T1	NA	NA	NA	NA	NA	Predicted protein
2342	Genes	Hv178a_Chr02A	30074741	30076112	0.52	0.58	0.68	0.47	1.18	1.13	0.59	0.39	0.58	0.18	0.41	1.11	0.603636	0.277067	0.0841772	Normal	0.967035	0.037504	Hv178a_Chr02A	funannotate	mRNA	NA	-	NA	ID=Hv178aA_002391-T1;Parent=Hv178aA_002391;product=hypothetical protein;	Hv178aA_002391-T1	NA	NA	NA	NA	NA	Predicted protein
2343	Genes	Hv178a_Chr02A	30524359	30528063	1.15	1.14	1.41	1.23	1.11	1.07	1.18	1.06	1.09	1.04	1.16	1.03	1.14182	0.107065	0.0419881	Not Normal	-0.0407733	0.766324	Hv178a_Chr02A	funannotate	mRNA	NA	+	NA	ID=Hv178aA_002392-T1;Parent=Hv178aA_002392;product=hypothetical protein;	Hv178aA_002392-T1	NA	NA	NA	NA	NA	Predicted protein
2344	Genes	Hv178a_Chr02A	30616785	30618777	1.12	0.98	1.08	1.06	1.09	1.43	1.26	1.11	1.06	0.95	1.04	1.15	1.11273	0.128759	0.0661752	Normal	-0.0297719	0.859893	Hv178a_Chr02A	funannotate	mRNA	NA	+	NA	ID=Hv178aA_002393-T1;Parent=Hv178aA_002393;product=hypothetical protein;	Hv178aA_002393-T1	NA	NA	NA	NA	NA	Predicted protein
2345	Genes	Hv178a_Chr02A	30708142	30710352	1.09	1.01	0.98	1.12	0.44	1.17	0.97	0.78	0.8	1.08	1.09	1.07	1.01455	0.123754	0.0120822	Not Normal	-1.20526	3.44007918432963e-06	Hv178a_Chr02A	funannotate	mRNA	NA	+	NA	ID=Hv178aA_002396-T1;Parent=Hv178aA_002396;product=hypothetical protein;	Hv178aA_002396-T1	NA	NA	NA	NA	NA	Predicted protein
2346	Genes	Hv178a_Chr02A	30777717	30779513	0.9	1.05	1.55	1.05	0.77	1.07	1.08	1.07	0.95	0.96	1.08	0.9	1.06	0.16914	0.00839669	Not Normal	-0.461134	0.0864266	Hv178a_Chr02A	funannotate	mRNA	NA	-	NA	ID=Hv178aA_002397-T1;Parent=Hv178aA_002397;product=hypothetical protein;	Hv178aA_002397-T1	NA	NA	NA	NA	NA	Predicted protein
2347	Genes	Hv178a_Chr02A	30812967	30814802	0.98	0.65	3.38	0.93	1.08	0.99	1.06	0.98	0.82	0.78	0.85	0.19	1.05545	0.77085	0.000131489	Not Normal	0.0331669	0.974598	Hv178a_Chr02A	funannotate	mRNA	NA	-	NA	ID=Hv178aA_002398-T1;Parent=Hv178aA_002398;product=hypothetical protein;	Hv178aA_002398-T1	NA	NA	NA	NA	NA	Similar to pob3: FACT complex subunit pob3 [Aspergillus fumigatus (strain ATCC MYA-4609 / CBS 101355 / FGSC A1100 / Af293) OX=330879] (20.8% cov @41.0%id)
2348	Genes	Hv178a_Chr02A	30848357	30848900	0.85	0.73	0.84	0.17	0.63	1	0.39	0.59	1.4	0.67	1.19	0.97	0.8	0.378973	0.999873	Normal	-0.344648	0.653734	Hv178a_Chr02A	funannotate	mRNA	NA	-	NA	ID=Hv178aA_002399-T1;Parent=Hv178aA_002399;product=hypothetical protein;	Hv178aA_002399-T1	NA	NA	NA	NA	NA	Predicted protein
2349	Genes	Hv178a_Chr02A	30896787	30900494	0.54	0.88	0.66	0.88	0.91	0.8	0.65	0.53	0.44	1.03	0.75	1.07	0.748182	0.19993	0.812885	Normal	0.282478	0.4183	Hv178a_Chr02A	funannotate	mRNA	NA	+	NA	ID=Hv178aA_002400-T1;Parent=Hv178aA_002400;product=hypothetical protein;	Hv178aA_002400-T1	NA	NA	NA	NA	NA	Predicted protein
2350	Genes	Hv178a_Chr02A	30963496	30966313	1.15	1.3	0.59	1.2	1.09	1.18	0.83	1	0.81	1.06	1.25	0.91	1.02545	0.215955	0.555753	Normal	0.0880646	0.765028	Hv178a_Chr02A	funannotate	mRNA	NA	-	NA	ID=Hv178aA_002401-T1;Parent=Hv178aA_002401;product=hypothetical protein;	Hv178aA_002401-T1	NA	NA	NA	NA	NA	Similar to POB3: FACT complex subunit POB3 [Ustilago maydis (strain 521 / FGSC 9021) OX=237631] (88.4% cov @49.7%id)
2351	Genes	Hv178a_Chr02A	30966992	30970161	1.06	0.72	0.34	0.83	1	1.38	1.11	1.15	1.19	1.09	0.8	0.79	0.950909	0.276453	0.559614	Normal	0.0726207	0.859058	Hv178a_Chr02A	funannotate	mRNA	NA	+	NA	ID=Hv178aA_002402-T1;Parent=Hv178aA_002402;product=hypothetical protein;	Hv178aA_002402-T1	NA	NA	NA	NA	NA	Similar to MIMI_R811: Putative ariadne-like RING finger protein R811 [Acanthamoeba polyphaga mimivirus OX=212035] (18.5% cov @25.6%id)
2352	Genes	Hv178a_Chr02A	30970435	30974027	0.95	1.06	0.34	1.05	0.71	1.79	0.89	0.87	0.68	0.98	1.06	0.82	0.953636	0.333162	0.0683564	Normal	-0.42562	0.464605	Hv178a_Chr02A	funannotate	mRNA	NA	+	NA	ID=Hv178aA_002403-T1;Parent=Hv178aA_002403;product=hypothetical protein;	Hv178aA_002403-T1	NA	NA	NA	NA	NA	Similar to GEM1: Mitochondrial Rho GTPase 1 [Cryptococcus neoformans var. neoformans serotype D (strain JEC21 / ATCC MYA-565) OX=214684] (91.1% cov @47.5%id)
2353	Genes	Hv178a_Chr02A	31010607	31012414	1.01	1.1	0.78	1.08	0.98	2.03	1.17	0.98	1.05	0.88	0.98	1.06	1.10182	0.310776	0.000265365	Not Normal	-0.169033	0.695073	Hv178a_Chr02A	funannotate	mRNA	NA	+	NA	ID=Hv178aA_002404-T1;Parent=Hv178aA_002404;product=hypothetical protein;	Hv178aA_002404-T1	NA	NA	NA	NA	NA	Predicted protein
2354	Genes	Hv178a_Chr02A	31013699	31015696	1.2	1.08	0.8	1.29	0	6.1	1.18	1.26	0.88	1.27	1.01	1.09	1.56	1.44578	2.90385614182307e-05	Not Normal	#NAME?	0.280588	Hv178a_Chr02A	funannotate	mRNA	NA	+	NA	ID=Hv178aA_002405-T1;Parent=Hv178aA_002405;product=hypothetical protein;	Hv178aA_002405-T1	NA	NA	NA	NA	NA	Similar to TMEM19: Transmembrane protein 19 [Pongo abelii OX=9601] (69.0% cov @22.0%id)
2355	Genes	Hv178a_Chr02A	31080626	31081146	1.1	1.26	1.34	1.37	0.92	0.82	1.12	1.03	1.05	1.27	0.88	1.17	1.12818	0.183245	0.793805	Normal	-0.294294	0.255922	Hv178a_Chr02A	funannotate	mRNA	NA	+	NA	ID=Hv178aA_002406-T1;Parent=Hv178aA_002406;product=hypothetical protein;	Hv178aA_002406-T1	NA	NA	NA	NA	NA	Predicted protein
2356	Genes	Hv178a_Chr02A	31197958	31199155	0.65	0.74	1.24	0.63	2.16	0.75	0.64	0.65	0.92	1.05	0.62	1.38	0.842727	0.263939	0.00300107	Not Normal	1.35789	6.0120918458331e-07	Hv178a_Chr02A	funannotate	mRNA	NA	+	NA	ID=Hv178aA_002407-T1;Parent=Hv178aA_002407;product=hypothetical protein;	Hv178aA_002407-T1	Hv178aA_002407-T1 Hv178aA_002407; MatureChain: 22-133	Y (0.853)	Y (0.727)	-	Cytoplasmic/apoplastic effector	Predicted protein
2357	Genes	Hv178a_Chr02A	31203873	31205752	0.62	0.81	1.05	0.8	1.49	0.93	0.75	0.6	0.61	1.08	0.84	0.83	0.810909	0.156728	0.0693418	Normal	0.8777	1.47138477515797e-05	Hv178a_Chr02A	funannotate	mRNA	NA	+	NA	ID=Hv178aA_002408-T1;Parent=Hv178aA_002408;product=hypothetical protein;	Hv178aA_002408-T1	NA	NA	NA	NA	NA	Predicted protein
2358	Genes	Hv178a_Chr02A	31240723	31241298	1.03	1.2	1.62	0.95	2.22	0.57	1.12	1.29	1.09	1.51	1.04	1.07	1.13545	0.272297	0.138329	Normal	0.96729	6.80634032256085e-05	Hv178a_Chr02A	funannotate	mRNA	NA	+	NA	ID=Hv178aA_002409-T1;Parent=Hv178aA_002409;product=hypothetical protein;	Hv178aA_002409-T1	NA	NA	NA	NA	NA	Predicted protein
2359	Genes	Hv178a_Chr02A	31246823	31248170	0.96	1.15	1.37	1.07	0.71	0.83	1.31	1.48	1.08	1.04	1.2	1.1	1.14455	0.179536	0.99231	Normal	-0.688884	0.0155045	Hv178a_Chr02A	funannotate	mRNA	NA	+	NA	ID=Hv178aA_002410-T1;Parent=Hv178aA_002410;product=hypothetical protein;	Hv178aA_002410-T1	NA	NA	NA	NA	NA	Predicted protein
2360	Genes	Hv178a_Chr02A	31248434	31250025	1.03	1.09	1.31	0.99	0.56	0.96	0.85	0.81	0.99	0.45	1.21	0.82	0.955455	0.218209	0.791842	Normal	-0.77076	0.0699438	Hv178a_Chr02A	funannotate	mRNA	NA	-	NA	ID=Hv178aA_002411-T1;Parent=Hv178aA_002411;product=hypothetical protein;	Hv178aA_002411-T1	Hv178aA_002411-T1 Hv178aA_002411; MatureChain: 19-238	Y (0.837)	Y (0.501)	-	Cytoplasmic/apoplastic effector	Predicted protein
2361	Genes	Hv178a_Chr02A	31308086	31308683	1.05	0.94	1.27	1.23	0.75	1.43	1.08	1.02	1.13	2.21	1.22	1.45	1.27545	0.333408	0.0326283	Not Normal	-0.766049	0.115023	Hv178a_Chr02A	funannotate	mRNA	NA	-	NA	ID=Hv178aA_002412-T1;Parent=Hv178aA_002412;product=hypothetical protein;	Hv178aA_002412-T1	NA	NA	NA	NA	NA	Predicted protein
2362	Genes	Hv178a_Chr02A	31335622	31336763	1.35	0.7	0.91	0.77	1.68	1	1.76	1.51	1.32	1.18	0.77	1.73	1.18182	0.38419	0.239732	Normal	0.507453	0.194733	Hv178a_Chr02A	funannotate	mRNA	NA	-	NA	ID=Hv178aA_002413-T1;Parent=Hv178aA_002413;product=hypothetical protein;	Hv178aA_002413-T1	NA	NA	NA	NA	NA	Predicted protein
2363	Genes	Hv178a_Chr02A	31347975	31349645	1.38	0.78	1	1.05	1.78	1.49	0.77	0.78	1.56	1.4	0.75	1.12	1.09818	0.298982	0.186747	Normal	0.69676	0.02258	Hv178a_Chr02A	funannotate	mRNA	NA	-	NA	ID=Hv178aA_002414-T1;Parent=Hv178aA_002414;product=hypothetical protein;	Hv178aA_002414-T1	NA	NA	NA	NA	NA	Predicted protein
2364	Genes	Hv178a_Chr02A	31397848	31404148	1.14	2.02	1.21	2.03	0.97	1.18	1.46	1.45	1.28	1.74	1.86	0.82	1.47182	0.409697	0.497464	Normal	-0.601543	0.220631	Hv178a_Chr02A	funannotate	mRNA	NA	+	NA	ID=Hv178aA_002415-T1;Parent=Hv178aA_002415;product=hypothetical protein;	Hv178aA_002415-T1	NA	NA	NA	NA	NA	Predicted protein
2365	Genes	Hv178a_Chr02A	31406542	31408956	1.94	1.75	1.03	1.53	0.74	1.84	2.45	2.74	2.76	2.41	1.63	1.12	1.92727	0.583648	0.653706	Normal	-1.38096	0.0419286	Hv178a_Chr02A	funannotate	mRNA	NA	+	NA	ID=Hv178aA_002416-T1;Parent=Hv178aA_002416;product=hypothetical protein;	Hv178aA_002416-T1	NA	NA	NA	NA	NA	Predicted protein
2366	Genes	Hv178a_Chr02A	31411252	31414180	1.83	1.87	1.08	1.93	1.02	1.41	1.68	1.63	1.55	2.85	1.84	1	1.69727	0.474501	0.136648	Normal	-0.734649	0.153483	Hv178a_Chr02A	funannotate	mRNA	NA	+	NA	ID=Hv178aA_002417-T1;Parent=Hv178aA_002417;product=hypothetical protein;	Hv178aA_002417-T1	NA	NA	NA	NA	NA	Predicted protein
2367	Genes	Hv178a_Chr02A	31450042	31451163	1.62	1.21	1.24	1.46	1.13	0.96	1.39	1.54	0.68	1.51	1.41	1.44	1.31455	0.269388	0.174804	Normal	-0.218241	0.493309	Hv178a_Chr02A	funannotate	mRNA	NA	+	NA	ID=Hv178aA_002418-T1;Parent=Hv178aA_002418;product=hypothetical protein;	Hv178aA_002418-T1	Hv178aA_002418-T1 Hv178aA_002418; MatureChain: 20-211	Y (0.669)	-	-	Cytoplasmic effector	Predicted protein
2368	Genes	Hv178a_Chr02A	31491325	31493522	0.69	1.64	1.26	1.42	0.95	0.96	1.27	1.11	0.72	1.41	1.61	1.85	1.26727	0.358406	0.857263	Normal	-0.415728	0.376031	Hv178a_Chr02A	funannotate	mRNA	NA	+	NA	ID=Hv178aA_002419-T1;Parent=Hv178aA_002419;product=hypothetical protein;	Hv178aA_002419-T1	NA	NA	NA	NA	NA	Predicted protein
2369	Genes	Hv178a_Chr02A	31495918	31498333	1.15	0.97	1.03	0.98	0.98	1.17	1.25	1.38	1.61	0.94	0.82	1.16	1.13273	0.217799	0.335131	Normal	-0.208947	0.483159	Hv178a_Chr02A	funannotate	mRNA	NA	+	NA	ID=Hv178aA_002420-T1;Parent=Hv178aA_002420;product=hypothetical protein;	Hv178aA_002420-T1	NA	NA	NA	NA	NA	Predicted protein
2370	Genes	Hv178a_Chr02A	31498734	31502334	1.23	1.36	0.96	1.37	0.98	1.32	1.11	1.03	0.91	1.72	1.36	1.36	1.24818	0.225261	0.243073	Normal	-0.348974	0.233835	Hv178a_Chr02A	funannotate	mRNA	NA	+	NA	ID=Hv178aA_002421-T1;Parent=Hv178aA_002421;product=hypothetical protein;	Hv178aA_002421-T1	NA	NA	NA	NA	NA	Predicted protein
2371	Genes	Hv178a_Chr02A	31530517	31531374	1.57	1.31	1.04	1.01	0	0.95	0.47	0.5	1.31	1.38	1.15	1.1	1.07182	0.326951	0.221318	Normal	#NAME?	0.00104463	Hv178a_Chr02A	funannotate	mRNA	NA	+	NA	ID=Hv178aA_002422-T1;Parent=Hv178aA_002422;product=hypothetical protein;	Hv178aA_002422-T1	Hv178aA_002422-T1 Hv178aA_002422; MatureChain: 20-180	Y (0.791)	-	-	Cytoplasmic effector	Predicted protein
2372	Genes	Hv178a_Chr02A	31569890	31572142	1.37	1.09	1.4	1.01	0.84	1.21	1.34	1.13	1.29	1.6	1.1	1.31	1.25909	0.17847	0.994215	Normal	-0.583921	0.0188622	Hv178a_Chr02A	funannotate	mRNA	NA	+	NA	ID=Hv178aA_002423-T1;Parent=Hv178aA_002423;product=hypothetical protein;	Hv178aA_002423-T1	NA	NA	NA	NA	NA	Predicted protein
2373	Genes	Hv178a_Chr02A	31574535	31576950	1.23	1.12	0.59	1.1	0.98	1.14	1.01	1.05	0.99	1.2	0.92	0	0.940909	0.343629	0.00144273	Not Normal	0.0587264	0.909429	Hv178a_Chr02A	funannotate	mRNA	NA	+	NA	ID=Hv178aA_002424-T1;Parent=Hv178aA_002424;product=hypothetical protein;	Hv178aA_002424-T1	NA	NA	NA	NA	NA	Predicted protein
2374	Genes	Hv178a_Chr02A	31577351	31582176	0.96	1.32	0.75	1.21	1.02	1.05	0.97	1.01	0.92	1.14	1.14	1.23	1.06364	0.161721	0.974918	Normal	-0.0604359	0.787295	Hv178a_Chr02A	funannotate	mRNA	NA	+	NA	ID=Hv178aA_002425-T1;Parent=Hv178aA_002425;product=hypothetical protein;	Hv178aA_002425-T1	NA	NA	NA	NA	NA	Predicted protein
2375	Genes	Hv178a_Chr02A	31618043	31622435	1	0.96	0.96	1.08	1.15	1.01	1.05	1.02	1.03	1.12	1.06	1.21	1.04545	0.0700433	0.547107	Normal	0.137504	0.135546	Hv178a_Chr02A	funannotate	mRNA	NA	+	NA	ID=Hv178aA_002426-T1;Parent=Hv178aA_002426;product=hypothetical protein;	Hv178aA_002426-T1	Hv178aA_002426-T1 Hv178aA_002426; MatureChain: 20-388	-	-	Y (0.779)	Non-effector	Predicted protein
2376	Genes	Hv178a_Chr02A	31645132	31647383	0	0.94	1.08	1.03	1.21	0.84	1.18	0.99	0	1.14	1.15	0.96	0.846364	0.413847	0.000759411	Not Normal	0.515657	0.379579	Hv178a_Chr02A	funannotate	mRNA	NA	+	NA	ID=Hv178aA_002427-T1;Parent=Hv178aA_002427;product=hypothetical protein;	Hv178aA_002427-T1	NA	NA	NA	NA	NA	Predicted protein
2377	Genes	Hv178a_Chr02A	31654490	31655491	1.25	1.2	0.85	1.29	1.99	0.69	1.44	1.31	1.21	1.4	1.08	0	1.06545	0.405024	0.166665	Normal	0.901299	0.0224486	Hv178a_Chr02A	funannotate	mRNA	NA	+	NA	ID=Hv178aA_002428-T1;Parent=Hv178aA_002428;product=hypothetical protein;	Hv178aA_002428-T1	NA	NA	NA	NA	NA	Predicted protein
2378	Genes	Hv178a_Chr02A	31826197	31830215	1.29	1.24	1.08	1.18	0.94	1.28	1.3	1.26	1.27	1.01	1.35	0.93	1.19909	0.128355	0.0458879	Not Normal	-0.351208	0.043534	Hv178a_Chr02A	funannotate	mRNA	NA	-	NA	ID=Hv178aA_002429-T1;Parent=Hv178aA_002429;product=hypothetical protein;	Hv178aA_002429-T1	Hv178aA_002429-T1 Hv178aA_002429; MatureChain: 26-1096	-	-	Y (0.908)	Non-effector	Similar to SEL1L: Protein sel-1 homolog 1 [Homo sapiens OX=9606] (65.2% cov @29.8%id)
2379	Genes	Hv178a_Chr02A	31831143	31836293	1.29	0.96	1.05	0.95	0.95	1.1	1.01	1.04	1.19	1.13	1.1	0.82	1.05818	0.124788	0.99115	Normal	-0.155588	0.385982	Hv178a_Chr02A	funannotate	mRNA	NA	-	NA	ID=Hv178aA_002430-T1;Parent=Hv178aA_002430;product=hypothetical protein;	Hv178aA_002430-T1	NA	NA	NA	NA	NA	Similar to ppk16: Serine/threonine-protein kinase ppk16 [Schizosaccharomyces pombe (strain 972 / ATCC 24843) OX=284812] (36.6% cov @45.4%id)
2380	Genes	Hv178a_Chr02A	31964362	31965692	0.92	0.89	1.18	1.19	0.83	0.74	1.17	1.02	0.79	1.7	1.17	0.91	1.06182	0.257263	0.0572475	Normal	-0.355354	0.367538	Hv178a_Chr02A	funannotate	mRNA	NA	+	NA	ID=Hv178aA_002431-T1;Parent=Hv178aA_002431;product=hypothetical protein;	Hv178aA_002431-T1	NA	NA	NA	NA	NA	Similar to CDC48: Cell division cycle protein 48 homolog [Glycine max OX=3847] (37.2% cov @56.4%id)
2381	Genes	Hv178a_Chr02A	31965812	31967522	0.87	0.9	0.98	1.17	1.25	1.2	1.06	1.06	1.08	1.01	1.06	0.89	1.02545	0.111854	0.596052	Normal	0.285665	0.0446982	Hv178a_Chr02A	funannotate	mRNA	NA	+	NA	ID=Hv178aA_002432-T1;Parent=Hv178aA_002432;product=hypothetical protein;	Hv178aA_002432-T1	NA	NA	NA	NA	NA	Similar to Vcp: Transitional endoplasmic reticulum ATPase [Rattus norvegicus OX=10116] (58.8% cov @75.5%id)
2382	Genes	Hv178a_Chr02A	32020633	32022387	1.11	0.92	0.58	1	1.21	1.22	1.31	1.23	1.12	1.02	0.94	0.75	1.01818	0.206676	0.447637	Normal	0.249012	0.353351	Hv178a_Chr02A	funannotate	mRNA	NA	+	NA	ID=Hv178aA_002433-T1;Parent=Hv178aA_002433;product=hypothetical protein;	Hv178aA_002433-T1	NA	NA	NA	NA	NA	Similar to CWC27: Peptidyl-prolyl isomerase CWC27 [Cryptococcus neoformans var. neoformans serotype D (strain JEC21 / ATCC MYA-565) OX=214684] (75.8% cov @29.1%id)
2383	Genes	Hv178a_Chr02A	32022881	32024425	1.26	1.12	1.06	1.06	0.8	0.95	1.09	1.09	1.14	1.49	1.12	0.71	1.09909	0.180779	0.376109	Normal	-0.458239	0.098035	Hv178a_Chr02A	funannotate	mRNA	NA	+	NA	ID=Hv178aA_002434-T1;Parent=Hv178aA_002434;product=hypothetical protein;	Hv178aA_002434-T1	NA	NA	NA	NA	NA	Predicted protein
2384	Genes	Hv178a_Chr02A	32084315	32085077	1.15	0.99	1.05	1.18	2.1	0.92	0.77	0.85	1.31	0.96	0.91	1.26	1.03182	0.171011	0.0053152	Not Normal	1.0252	4.20336780045617e-10	Hv178a_Chr02A	funannotate	mRNA	NA	+	NA	ID=Hv178aA_002435-T1;Parent=Hv178aA_002435;product=hypothetical protein;	Hv178aA_002435-T1	NA	NA	NA	NA	NA	Similar to RPL24: 60S ribosomal protein L24 [Ashbya gossypii (strain ATCC 10895 / CBS 109.51 / FGSC 9923 / NRRL Y-1056) OX=284811] (94.2% cov @52.3%id)
2385	Genes	Hv178a_Chr02A	32192497	32193599	1.29	1.06	1.29	1.43	0.84	1.03	0.75	0.62	1.16	0.82	1.47	1.02	1.08545	0.281601	0.799233	Normal	-0.369838	0.383405	Hv178a_Chr02A	funannotate	mRNA	NA	-	NA	ID=Hv178aA_002436-T1;Parent=Hv178aA_002436;product=hypothetical protein;	Hv178aA_002436-T1	NA	NA	NA	NA	NA	Predicted protein
2386	Genes	Hv178a_Chr02A	32194455	32198171	0.93	0.64	1.12	0.71	1.31	1.03	0.83	0.72	0.6	1.07	0.73	1.13	0.864545	0.194461	0.445808	Normal	0.599553	0.0219801	Hv178a_Chr02A	funannotate	mRNA	NA	+	NA	ID=Hv178aA_002437-T1;Parent=Hv178aA_002437;product=hypothetical protein;	Hv178aA_002437-T1	NA	NA	NA	NA	NA	Predicted protein
2387	Genes	Hv178a_Chr02A	32329158	32331110	1.03	1.08	1.21	1.06	1.02	1.48	1.01	0.97	1.08	1.07	0.93	0.8	1.06545	0.163901	0.0603035	Normal	-0.0628999	0.781528	Hv178a_Chr02A	funannotate	mRNA	NA	-	NA	ID=Hv178aA_002438-T1;Parent=Hv178aA_002438;product=hypothetical protein;	Hv178aA_002438-T1	NA	NA	NA	NA	NA	Predicted protein
2388	Genes	Hv178a_Chr02A	32338331	32342025	0.76	0.96	1.46	1.03	1.14	1.06	0.96	0.94	0.86	1.06	0.97	1.26	1.02909	0.181632	0.386788	Normal	0.147663	0.541447	Hv178a_Chr02A	funannotate	mRNA	NA	+	NA	ID=Hv178aA_002439-T1;Parent=Hv178aA_002439;product=hypothetical protein;	Hv178aA_002439-T1	NA	NA	NA	NA	NA	Predicted protein
2389	Genes	Hv178a_Chr02A	32342856	32344464	1.11	1.07	1.22	0.97	1.03	1.18	1.04	0.95	0.91	1.24	1.14	1.21	1.09455	0.11603	0.587871	Normal	-0.0876875	0.578017	Hv178a_Chr02A	funannotate	mRNA	NA	+	NA	ID=Hv178aA_002440-T1;Parent=Hv178aA_002440;product=hypothetical protein;	Hv178aA_002440-T1	NA	NA	NA	NA	NA	Predicted protein
2390	Genes	Hv178a_Chr02A	32415624	32416048	2.36	1.09	0.94	0.87	1.25	0.99	0.98	1.9	1.23	0.99	0.78	0.87	1.18182	0.479819	0.00253241	Not Normal	0.08092	0.887002	Hv178a_Chr02A	funannotate	mRNA	NA	-	NA	ID=Hv178aA_002441-T1;Parent=Hv178aA_002441;product=hypothetical protein;	Hv178aA_002441-T1	Hv178aA_002441-T1 Hv178aA_002441; MatureChain: 29-108	-	Y (0.704)	-	Apoplastic effector	Predicted protein
2391	Genes	Hv178a_Chr02A	32417315	32418909	1.62	1.11	1.1	1.2	1.29	1.09	0.93	0.97	0.91	1.11	1.29	0.88	1.11	0.203028	0.162406	Normal	0.216811	0.375307	Hv178a_Chr02A	funannotate	mRNA	NA	-	NA	ID=Hv178aA_002442-T1;Parent=Hv178aA_002442;product=hypothetical protein;	Hv178aA_002442-T1	NA	NA	NA	NA	NA	Predicted protein
2392	Genes	Hv178a_Chr02A	32419311	32422676	0.9	1.02	1.16	1	1.12	1.17	1.06	1.19	1.02	1.08	1.06	1.03	1.06273	0.0832439	0.699755	Normal	0.0757273	0.491446	Hv178a_Chr02A	funannotate	mRNA	NA	+	NA	ID=Hv178aA_002443-T1;Parent=Hv178aA_002443;product=hypothetical protein;	Hv178aA_002443-T1	NA	NA	NA	NA	NA	Similar to sreA: GATA-type transcription factor sreA [Aspergillus fumigatus (strain ATCC MYA-4609 / CBS 101355 / FGSC A1100 / Af293) OX=330879] (36.6% cov @37.6%id)
2393	Genes	Hv178a_Chr02A	32514034	32516561	1.06	1.05	1.22	1.13	1.13	1.01	1.24	1.29	1.12	1.02	1.22	1.06	1.12909	0.0937558	0.299222	Normal	0.00116112	0.992264	Hv178a_Chr02A	funannotate	mRNA	NA	+	NA	ID=Hv178aA_002444-T1;Parent=Hv178aA_002444;product=hypothetical protein;	Hv178aA_002444-T1	NA	NA	NA	NA	NA	Predicted protein
2394	Genes	Hv178a_Chr02A	32589159	32594645	1.07	0.99	1.14	1.03	1.4	1.14	0.94	0.99	1.04	1.08	0.99	0.95	1.03273	0.0657993	0.0118185	Not Normal	0.438968	2.3816069139181e-08	Hv178a_Chr02A	funannotate	mRNA	NA	+	NA	ID=Hv178aA_002445-T1;Parent=Hv178aA_002445;product=hypothetical protein;	Hv178aA_002445-T1	NA	NA	NA	NA	NA	Predicted protein
2395	Genes	Hv178a_Chr02A	32814030	32816501	1.14	0.98	1.13	0.94	1.24	1.04	1.05	1.06	1.06	1.17	1.02	1.41	1.09091	0.127624	0.186807	Normal	0.184809	0.242724	Hv178a_Chr02A	funannotate	mRNA	NA	+	NA	ID=Hv178aA_002446-T1;Parent=Hv178aA_002446;product=hypothetical protein;	Hv178aA_002446-T1	NA	NA	NA	NA	NA	Similar to RAD5A: DNA repair protein RAD5A [Arabidopsis thaliana OX=3702] (7.1% cov @38.3%id)
2396	Genes	Hv178a_Chr02A	32900710	32902952	1.34	1.18	0.73	1.26	0.98	1.09	1.23	1.24	1.53	1.19	1.47	0.82	1.18909	0.23134	0.720366	Normal	-0.279005	0.366088	Hv178a_Chr02A	funannotate	mRNA	NA	+	NA	ID=Hv178aA_002447-T1;Parent=Hv178aA_002447;product=hypothetical protein;	Hv178aA_002447-T1	NA	NA	NA	NA	NA	Predicted protein
2397	Genes	Hv178a_Chr02A	32976288	32980384	0.95	0.92	1.42	0.92	0.84	1.26	1.18	1.32	1.33	1.32	0.97	1.01	1.14545	0.195464	0.109743	Normal	-0.447459	0.118119	Hv178a_Chr02A	funannotate	mRNA	NA	-	NA	ID=Hv178aA_002448-T1;Parent=Hv178aA_002448;product=hypothetical protein;	Hv178aA_002448-T1	NA	NA	NA	NA	NA	Predicted protein
2398	Genes	Hv178a_Chr02A	33153872	33156753	0.9	1.07	1.04	1.04	1.03	0.94	0.91	1.09	0.98	0.96	1.11	0.98	1.00182	0.06987	0.700129	Normal	0.0400236	0.686693	Hv178a_Chr02A	funannotate	mRNA	NA	+	NA	ID=Hv178aA_002449-T1;Parent=Hv178aA_002449;product=hypothetical protein;	Hv178aA_002449-T1	NA	NA	NA	NA	NA	Predicted protein
2399	Genes	Hv178a_Chr02A	33174976	33176040	1.07	0.99	1.13	1.13	0.92	1.17	1.02	1.04	1.01	0.94	1	0.95	1.04091	0.0767325	0.580315	Normal	-0.178138	0.11509	Hv178a_Chr02A	funannotate	mRNA	NA	-	NA	ID=Hv178aA_002450-T1;Parent=Hv178aA_002450;product=hypothetical protein;	Hv178aA_002450-T1	NA	NA	NA	NA	NA	Predicted protein
2400	Genes	Hv178a_Chr02A	33176315	33178039	1	1.07	1	1.11	0.93	1.12	0.95	1.04	0.91	1.08	1.05	0.99	1.02909	0.0669407	0.759869	Normal	-0.146068	0.138799	Hv178a_Chr02A	funannotate	mRNA	NA	+	NA	ID=Hv178aA_002451-T1;Parent=Hv178aA_002451;product=hypothetical protein;	Hv178aA_002451-T1	NA	NA	NA	NA	NA	Predicted protein
2401	Genes	Hv178a_Chr02A	33392345	33397324	1.01	1.14	0.58	1.06	1.05	1.05	1.12	1.04	1.02	1.07	1.2	1.2	1.04455	0.160083	0.000939202	Not Normal	0.00751405	0.972819	Hv178a_Chr02A	funannotate	mRNA	NA	+	NA	ID=Hv178aA_002452-T1;Parent=Hv178aA_002452;product=hypothetical protein;	Hv178aA_002452-T1	NA	NA	NA	NA	NA	Similar to trm140: tRNA N(3)-methylcytidine methyltransferase trm140 [Schizosaccharomyces pombe (strain 972 / ATCC 24843) OX=284812] (37.8% cov @51.3%id)
2402	Genes	Hv178a_Chr02A	33397607	33403974	1.12	0.92	0.53	0.91	1.07	0.93	1.09	1.15	1.01	1.12	1.09	1.11	0.998182	0.17244	0.00253522	Not Normal	0.100236	0.677057	Hv178a_Chr02A	funannotate	mRNA	NA	-	NA	ID=Hv178aA_002453-T1;Parent=Hv178aA_002453;product=hypothetical protein;	Hv178aA_002453-T1	NA	NA	NA	NA	NA	Similar to VCL1: Protein VACUOLELESS1 [Arabidopsis thaliana OX=3702] (96.6% cov @31.2%id)
2403	Genes	Hv178a_Chr02A	33567248	33569488	1.5	1.16	1.09	1.12	0.89	1.04	1.02	1.13	1.79	1	1.05	1.02	1.17455	0.235797	0.00297716	Not Normal	-0.400225	0.227532	Hv178a_Chr02A	funannotate	mRNA	NA	-	NA	ID=Hv178aA_002454-T1;Parent=Hv178aA_002454;product=hypothetical protein;	Hv178aA_002454-T1	NA	NA	NA	NA	NA	Predicted protein
2404	Genes	Hv178a_Chr02A	33636392	33643332	1.1	1.1	0.65	1.08	0.98	1.06	1.06	1.07	1.08	1.02	1.1	1.1	1.03818	0.125541	5.27616398813186e-05	Not Normal	-0.0832055	0.643043	Hv178a_Chr02A	funannotate	mRNA	NA	-	NA	ID=Hv178aA_002455-T1;Parent=Hv178aA_002455;product=hypothetical protein;	Hv178aA_002455-T1	NA	NA	NA	NA	NA	Predicted protein
2405	Genes	Hv178a_Chr02A	33723007	33729935	1.02	1.24	1	1.22	0.99	1.02	1.1	1.17	1.13	1.09	1.07	0.9	1.08727	0.103558	0.943714	Normal	-0.135213	0.347573	Hv178a_Chr02A	funannotate	mRNA	NA	-	NA	ID=Hv178aA_002456-T1;Parent=Hv178aA_002456;product=hypothetical protein;	Hv178aA_002456-T1	NA	NA	NA	NA	NA	Predicted protein
2406	Genes	Hv178a_Chr02A	33730177	33733423	1.16	1.09	1.07	1.23	1.12	0.96	1.6	1.64	1.3	0.93	1.11	0.97	1.18727	0.230906	0.0469546	Not Normal	-0.0841526	0.770789	Hv178a_Chr02A	funannotate	mRNA	NA	+	NA	ID=Hv178aA_002457-T1;Parent=Hv178aA_002457;product=hypothetical protein;	Hv178aA_002457-T1	NA	NA	NA	NA	NA	Predicted protein
2407	Genes	Hv178a_Chr02A	33734533	33738311	1.42	1.04	1.02	1.13	2.08	0.99	1.24	1.14	1.19	1.01	1.14	0.95	1.11545	0.129498	0.000844743	Not Normal	0.898952	9.4514620823728e-14	Hv178a_Chr02A	funannotate	mRNA	NA	+	NA	ID=Hv178aA_002458-T1;Parent=Hv178aA_002458;product=hypothetical protein;	Hv178aA_002458-T1	NA	NA	NA	NA	NA	Similar to mei2: Meiosis protein mei2 [Schizosaccharomyces pombe (strain 972 / ATCC 24843) OX=284812] (69.7% cov @25.4%id)
2408	Genes	Hv178a_Chr02A	33738524	33740008	1.34	1.19	1.16	1.31	0.67	1.15	1.02	1.22	0.97	1.03	1.01	1.07	1.13364	0.129182	0.326013	Normal	-0.758725	0.000331912	Hv178a_Chr02A	funannotate	mRNA	NA	-	NA	ID=Hv178aA_002459-T1;Parent=Hv178aA_002459;product=hypothetical protein;	Hv178aA_002459-T1	NA	NA	NA	NA	NA	Predicted protein
2409	Genes	Hv178a_Chr02A	33792064	33799065	0.95	1.01	1.15	0.98	0.54	0.69	1.03	1.02	1.01	0.96	1.16	1.1	1.00545	0.12078	0.0162609	Not Normal	-0.896817	0.000116332	Hv178a_Chr02A	funannotate	mRNA	NA	-	NA	ID=Hv178aA_002460-T1;Parent=Hv178aA_002460;product=hypothetical protein;	Hv178aA_002460-T1	NA	NA	NA	NA	NA	Predicted protein
2410	Genes	Hv178a_Chr02A	33828388	33829246	0.91	0.94	1.26	1.02	0.38	1.25	0.89	1.03	1.09	1.2	0.82	0.98	1.03545	0.14222	0.0832489	Normal	-1.44619	4.05119878963676e-06	Hv178a_Chr02A	funannotate	mRNA	NA	-	NA	ID=Hv178aA_002461-T1;Parent=Hv178aA_002461;product=hypothetical protein;	Hv178aA_002461-T1	NA	NA	NA	NA	NA	Predicted protein
2411	Genes	Hv178a_Chr02A	33829720	33830424	1.02	1.01	1.07	1	0.57	0.5	1.14	1.3	1	1.13	0.96	1.09	1.02	0.187705	0.0195451	Not Normal	-0.839535	0.0165131	Hv178a_Chr02A	funannotate	mRNA	NA	+	NA	ID=Hv178aA_002462-T1;Parent=Hv178aA_002462;product=hypothetical protein;	Hv178aA_002462-T1	NA	NA	NA	NA	NA	Predicted protein
2412	Genes	Hv178a_Chr02A	33949428	33950974	1.89	0.9	1.05	0.92	1.27	1.13	1.12	1.62	2	0.52	0.88	0.43	1.13273	0.490278	0.493052	Normal	0.165028	0.779486	Hv178a_Chr02A	funannotate	mRNA	NA	-	NA	ID=Hv178aA_002463-T1;Parent=Hv178aA_002463;product=hypothetical protein;	Hv178aA_002463-T1	NA	NA	NA	NA	NA	Predicted protein
2413	Genes	Hv178a_Chr02A	33956202	33957483	0.82	0.63	1.04	0.65	0.99	1.09	1.13	0.96	0.73	0.75	0.76	0.73	0.844545	0.179587	0.203084	Normal	0.229253	0.417975	Hv178a_Chr02A	funannotate	mRNA	NA	-	NA	ID=Hv178aA_002464-T1;Parent=Hv178aA_002464;product=hypothetical protein;	Hv178aA_002464-T1	NA	NA	NA	NA	NA	Predicted protein
2414	Genes	Hv178a_Chr02A	34007924	34010055	0.59	0.5	0.89	0.51	0.86	1.14	0.63	0.56	0.57	0.55	0.59	1.03	0.687273	0.219467	0.0139729	Not Normal	0.323454	0.431265	Hv178a_Chr02A	funannotate	mRNA	NA	-	NA	ID=Hv178aA_002465-T1;Parent=Hv178aA_002465;product=hypothetical protein;	Hv178aA_002465-T1	NA	NA	NA	NA	NA	Similar to arp4: Actin-related protein 4 [Emericella nidulans (strain FGSC A4 / ATCC 38163 / CBS 112.46 / NRRL 194 / M139) OX=227321] (97.7% cov @36.8%id)
2415	Genes	Hv178a_Chr02A	34020763	34023637	0.49	0.5	0.86	0.56	1.17	1.11	0.6	0.5	0.54	0.55	0.54	1.05	0.663636	0.221339	0.00320709	Not Normal	0.818044	0.0221533	Hv178a_Chr02A	funannotate	mRNA	NA	-	NA	ID=Hv178aA_002466-T1;Parent=Hv178aA_002466;product=hypothetical protein;	Hv178aA_002466-T1	NA	NA	NA	NA	NA	Similar to sdaA: L-serine dehydratase [Streptomyces coelicolor (strain ATCC BAA-471 / A3(2) / M145) OX=100226] (98.5% cov @35.6%id)
2416	Genes	Hv178a_Chr02A	34167698	34168847	0.92	1.22	1.34	1.07	0.82	1.57	1.1	1.17	0.9	1.31	1.07	1.29	1.17818	0.189663	0.940367	Normal	-0.522866	0.0589563	Hv178a_Chr02A	funannotate	mRNA	NA	-	NA	ID=Hv178aA_002467-T1;Parent=Hv178aA_002467;product=hypothetical protein;	Hv178aA_002467-T1	NA	NA	NA	NA	NA	Predicted protein
2417	Genes	Hv178a_Chr02A	34168916	34172821	1.04	0.94	1.43	1.05	1.24	1.14	1.06	1.16	1.08	1.03	1.08	1.59	1.14545	0.185576	0.0210082	Not Normal	0.11442	0.610424	Hv178a_Chr02A	funannotate	mRNA	NA	+	NA	ID=Hv178aA_002468-T1;Parent=Hv178aA_002468;product=hypothetical protein;	Hv178aA_002468-T1	NA	NA	NA	NA	NA	Similar to DBP10: ATP-dependent RNA helicase DBP10 [Ustilago maydis (strain 521 / FGSC 9021) OX=237631] (79.7% cov @41.8%id)
2418	Genes	Hv178a_Chr02A	34194923	34197086	1.08	0.95	1.07	0.91	1.07	1.08	1.12	0.98	0.96	1.41	0.89	1.11	1.05091	0.143556	0.0328578	Not Normal	0.0259729	0.894205	Hv178a_Chr02A	funannotate	mRNA	NA	-	NA	ID=Hv178aA_002469-T1;Parent=Hv178aA_002469;product=hypothetical protein;	Hv178aA_002469-T1	NA	NA	NA	NA	NA	Predicted protein
2419	Genes	Hv178a_Chr02A	34429915	34430583	1.02	1.22	0.97	1.08	0.31	1.63	1.44	0.89	1.04	1.73	1.09	1.22	1.21182	0.264934	0.391104	Normal	-1.96683	0.000664232	Hv178a_Chr02A	funannotate	mRNA	NA	-	NA	ID=Hv178aA_002470-T1;Parent=Hv178aA_002470;product=hypothetical protein;	Hv178aA_002470-T1	NA	NA	NA	NA	NA	Predicted protein
2420	Genes	Hv178a_Chr02A	34435830	34438424	1.07	1.11	0.82	1.26	1.06	1.13	1.25	0.93	0.97	1.01	1.23	0.91	1.06273	0.152462	0.764671	Normal	-0.00370714	0.985728	Hv178a_Chr02A	funannotate	mRNA	NA	-	NA	ID=Hv178aA_002471-T1;Parent=Hv178aA_002471;product=hypothetical protein;	Hv178aA_002471-T1	NA	NA	NA	NA	NA	Similar to arp4: Actin-related protein 4 [Emericella nidulans (strain FGSC A4 / ATCC 38163 / CBS 112.46 / NRRL 194 / M139) OX=227321] (97.7% cov @36.3%id)
2421	Genes	Hv178a_Chr02A	34438626	34439568	0.9	1.19	2.06	1.06	1.53	1.06	0.96	1.27	0.9	1.08	1.38	1.08	1.17636	0.314623	0.0160678	Not Normal	0.379198	0.261013	Hv178a_Chr02A	funannotate	mRNA	NA	+	NA	ID=Hv178aA_002472-T1;Parent=Hv178aA_002472;product=hypothetical protein;	Hv178aA_002472-T1	NA	NA	NA	NA	NA	Similar to SNRNP27: U4/U6.U5 small nuclear ribonucleoprotein 27 kDa protein [Homo sapiens OX=9606] (78.1% cov @32.6%id)
2422	Genes	Hv178a_Chr02A	34453210	34456734	1	0.99	1.04	1.07	0.99	0.99	1.01	1.02	1	1.06	1.03	1.15	1.03273	0.0464089	0.0136024	Not Normal	-0.0609589	0.357223	Hv178a_Chr02A	funannotate	mRNA	NA	-	NA	ID=Hv178aA_002473-T1;Parent=Hv178aA_002473;product=hypothetical protein;	Hv178aA_002473-T1	NA	NA	NA	NA	NA	Predicted protein
2423	Genes	Hv178a_Chr02A	34465356	34468321	0.93	1.07	2.01	0.98	1	0.95	0.83	0.85	0.99	1.07	1.16	1.39	1.11182	0.322672	0.00136551	Not Normal	-0.152921	0.728939	Hv178a_Chr02A	funannotate	mRNA	NA	-	NA	ID=Hv178aA_002474-T1;Parent=Hv178aA_002474;product=hypothetical protein;	Hv178aA_002474-T1	NA	NA	NA	NA	NA	Similar to YIA6: Mitochondrial nicotinamide adenine dinucleotide transporter 1 [Saccharomyces cerevisiae (strain ATCC 204508 / S288c) OX=559292] (76.9% cov @44.4%id)
2424	Genes	Hv178a_Chr02A	34469053	34469908	0.82	1.04	1.33	0.88	1.24	1.17	1.1	1.06	0.97	1.16	0.78	1.25	1.05091	0.174634	0.786842	Normal	0.238702	0.278904	Hv178a_Chr02A	funannotate	mRNA	NA	-	NA	ID=Hv178aA_002475-T1;Parent=Hv178aA_002475;product=hypothetical protein;	Hv178aA_002475-T1	NA	NA	NA	NA	NA	Similar to SPCC830.09c: Ribonuclease P/MRP protein subunit POP5 [Schizosaccharomyces pombe (strain 972 / ATCC 24843) OX=284812] (86.3% cov @41.3%id)
2425	Genes	Hv178a_Chr02A	34469962	34472565	1.02	1.08	1.35	1.04	1.11	1.16	0.94	0.83	1.1	1.01	0.94	1.22	1.06273	0.137607	0.989256	Normal	0.0627883	0.731196	Hv178a_Chr02A	funannotate	mRNA	NA	+	NA	ID=Hv178aA_002476-T1;Parent=Hv178aA_002476;product=hypothetical protein;	Hv178aA_002476-T1	NA	NA	NA	NA	NA	Similar to rpp0: 60S acidic ribosomal protein P0 [Schizosaccharomyces pombe (strain 972 / ATCC 24843) OX=284812] (85.3% cov @58.4%id)
2426	Genes	Hv178a_Chr02A	34548333	34549951	1.12	0.94	1.03	1.07	1.02	1.49	1.01	1.12	0.95	1.05	1.09	1.06	1.08455	0.140346	0.00135415	Not Normal	-0.0885214	0.645586	Hv178a_Chr02A	funannotate	mRNA	NA	+	NA	ID=Hv178aA_002477-T1;Parent=Hv178aA_002477;product=hypothetical protein;	Hv178aA_002477-T1	NA	NA	NA	NA	NA	Predicted protein
2427	Genes	Hv178a_Chr02A	34559034	34564754	1.09	0.88	0.95	1.05	0.85	1.07	1	1	1.01	1.01	1	1.19	1.02273	0.076098	0.664228	Normal	-0.266887	0.0232197	Hv178a_Chr02A	funannotate	mRNA	NA	-	NA	ID=Hv178aA_002478-T1;Parent=Hv178aA_002478;product=hypothetical protein;	Hv178aA_002478-T1	NA	NA	NA	NA	NA	Predicted protein
2428	Genes	Hv178a_Chr02A	34566721	34567719	0.79	1.08	0.89	0.89	0.75	0.89	1.08	1.06	0.99	0.94	1.21	0.94	0.978182	0.116811	0.858091	Normal	-0.383212	0.050768	Hv178a_Chr02A	funannotate	mRNA	NA	-	NA	ID=Hv178aA_002479-T1;Parent=Hv178aA_002479;product=hypothetical protein;	Hv178aA_002479-T1	NA	NA	NA	NA	NA	Predicted protein
2429	Genes	Hv178a_Chr02A	34639488	34640362	1.26	0.7	1.55	0.93	0.91	0.98	2.41	1.13	1.11	0.88	0.84	0	1.07182	0.562801	0.110575	Normal	-0.236122	0.773712	Hv178a_Chr02A	funannotate	mRNA	NA	-	NA	ID=Hv178aA_002480-T1;Parent=Hv178aA_002480;product=hypothetical protein;	Hv178aA_002480-T1	NA	NA	NA	NA	NA	Predicted protein
2430	Genes	Hv178a_Chr02A	34669223	34669956	1.13	0.94	3.39	1.15	0.8	1.12	0.92	1.12	1.05	0.74	1.07	1.06	1.24455	0.688824	1.95503498744786e-05	Not Normal	-0.637547	0.518688	Hv178a_Chr02A	funannotate	mRNA	NA	+	NA	ID=Hv178aA_002481-T1;Parent=Hv178aA_002481;product=hypothetical protein;	Hv178aA_002481-T1	NA	NA	NA	NA	NA	Predicted protein
2431	Genes	Hv178a_Chr02A	34675009	34675770	1.08	0.97	1.09	1.04	1.04	1.17	1.22	1.2	1.07	0.92	1.26	1.3	1.12	0.117034	0.874077	Normal	-0.106915	0.494252	Hv178a_Chr02A	funannotate	mRNA	NA	+	NA	ID=Hv178aA_002482-T1;Parent=Hv178aA_002482;product=hypothetical protein;	Hv178aA_002482-T1	NA	NA	NA	NA	NA	Predicted protein
2432	Genes	Hv178a_Chr02A	34681743	34683491	1.08	0.88	1.21	1.07	1.54	1.03	1.3	1.06	1.07	0.93	1.24	0.59	1.04182	0.18618	0.742472	Normal	0.563827	0.00745485	Hv178a_Chr02A	funannotate	mRNA	NA	+	NA	ID=Hv178aA_002483-T1;Parent=Hv178aA_002483;product=hypothetical protein;	Hv178aA_002483-T1	NA	NA	NA	NA	NA	Predicted protein
2433	Genes	Hv178a_Chr02A	34778214	34780637	0.92	0.96	1.04	1.43	1.15	0.45	0.91	0.92	0.86	1.13	1.42	1.08	1.01091	0.284524	0.294673	Normal	0.185981	0.624944	Hv178a_Chr02A	funannotate	mRNA	NA	-	NA	ID=Hv178aA_002484-T1;Parent=Hv178aA_002484;product=hypothetical protein;	Hv178aA_002484-T1	NA	NA	NA	NA	NA	Similar to tdiD: Aminotransferase tdiD [Emericella nidulans (strain FGSC A4 / ATCC 38163 / CBS 112.46 / NRRL 194 / M139) OX=227321] (70.6% cov @47.5%id)
2434	Genes	Hv178a_Chr02A	34861711	34862910	1.43	0.98	2.59	0.94	0.9	1.02	0.94	0.87	1.21	0.72	1	0.98	1.15273	0.490427	0.000215902	Not Normal	-0.357054	0.606328	Hv178a_Chr02A	funannotate	mRNA	NA	-	NA	ID=Hv178aA_002485-T1;Parent=Hv178aA_002485;product=hypothetical protein;	Hv178aA_002485-T1	NA	NA	NA	NA	NA	Similar to ovca2: Esterase OVCA2 [Danio rerio OX=7955] (96.9% cov @27.5%id)
2435	Genes	Hv178a_Chr02A	34863055	34863860	1.41	1.16	2.43	1.12	0.73	2.01	0.89	0.97	1.08	1.09	1.16	0.88	1.29091	0.470635	0.00878221	Not Normal	-0.822419	0.233334	Hv178a_Chr02A	funannotate	mRNA	NA	+	NA	ID=Hv178aA_002486-T1;Parent=Hv178aA_002486;product=hypothetical protein;	Hv178aA_002486-T1	NA	NA	NA	NA	NA	Similar to SPBC725.05c: Uncharacterized pyrophosphatase/phosphodiesterase C725.05c [Schizosaccharomyces pombe (strain 972 / ATCC 24843) OX=284812] (22.1% cov @50.9%id)
2436	Genes	Hv178a_Chr02A	34863893	34865160	1.12	1.21	1.33	1.08	0.96	1.05	0.88	0.91	0.97	1.4	0.99	1.02	1.08727	0.158535	0.241957	Normal	-0.179608	0.422087	Hv178a_Chr02A	funannotate	mRNA	NA	+	NA	ID=Hv178aA_002487-T1;Parent=Hv178aA_002487;product=hypothetical protein;	Hv178aA_002487-T1	NA	NA	NA	NA	NA	Similar to SPBC725.05c: Uncharacterized pyrophosphatase/phosphodiesterase C725.05c [Schizosaccharomyces pombe (strain 972 / ATCC 24843) OX=284812] (56.5% cov @31.9%id)
2437	Genes	Hv178a_Chr02A	34889015	34890662	0.94	0.92	1.35	1.08	0.8	1.09	0.89	0.97	1.13	1.08	1.11	0.72	1.02545	0.156496	0.838189	Normal	-0.358192	0.149685	Hv178a_Chr02A	funannotate	mRNA	NA	+	NA	ID=Hv178aA_002488-T1;Parent=Hv178aA_002488;product=hypothetical protein;	Hv178aA_002488-T1	NA	NA	NA	NA	NA	Predicted protein
2438	Genes	Hv178a_Chr02A	34925444	34926241	1.08	0.92	0.86	1.05	0.89	1.2	0.98	1.14	1.2	1.06	0.93	1.11	1.04818	0.108698	0.488701	Normal	-0.236012	0.145601	Hv178a_Chr02A	funannotate	mRNA	NA	+	NA	ID=Hv178aA_002489-T1;Parent=Hv178aA_002489;product=hypothetical protein;	Hv178aA_002489-T1	NA	NA	NA	NA	NA	Predicted protein
2439	Genes	Hv178a_Chr02A	34926332	34931091	0.99	0.93	0.49	1.01	0.96	1.45	1.06	1.07	1.04	0.94	1.01	1.24	1.02091	0.220413	0.0475567	Not Normal	-0.0887481	0.782286	Hv178a_Chr02A	funannotate	mRNA	NA	+	NA	ID=Hv178aA_002490-T1;Parent=Hv178aA_002490;product=hypothetical protein;	Hv178aA_002490-T1	NA	NA	NA	NA	NA	Predicted protein
2440	Genes	Hv178a_Chr02A	34947173	34947577	1.39	0.45	1.07	0.56	1.16	0.85	0.81	0.37	1.21	1.16	0.59	1.09	0.868182	0.337157	0.389071	Normal	0.418056	0.38675	Hv178a_Chr02A	funannotate	mRNA	NA	-	NA	ID=Hv178aA_002491-T1;Parent=Hv178aA_002491;product=hypothetical protein;	Hv178aA_002491-T1	NA	NA	NA	NA	NA	Predicted protein
2441	Genes	Hv178a_Chr02A	34950325	34951667	0.69	0.89	1.03	0.94	0.57	0.9	1.08	0.54	0.51	1.16	1.16	0.64	0.867273	0.228168	0.193621	Normal	-0.605524	0.19262	Hv178a_Chr02A	funannotate	mRNA	NA	-	NA	ID=Hv178aA_002492-T1;Parent=Hv178aA_002492;product=hypothetical protein;	Hv178aA_002492-T1	NA	NA	NA	NA	NA	Similar to hddc2: 5'-deoxynucleotidase HDDC2 [Xenopus laevis OX=8355] (78.1% cov @49.9%id)
2442	Genes	Hv178a_Chr02A	35079342	35079973	1.06	0.93	1.14	0.9	1.04	1.08	1.04	1.21	1.21	0.55	0.81	1.18	1.01	0.194303	0.0928495	Normal	0.0422282	0.877296	Hv178a_Chr02A	funannotate	mRNA	NA	-	NA	ID=Hv178aA_002493-T1;Parent=Hv178aA_002493;product=hypothetical protein;	Hv178aA_002493-T1	NA	NA	NA	NA	NA	Predicted protein
2443	Genes	Hv178a_Chr02A	35082029	35084351	0.98	0.92	1.1	0.97	1.44	1	0.96	1.02	0.97	0.77	0.95	1.15	0.980909	0.0927362	0.0263264	Not Normal	0.553877	7.40213121144286e-07	Hv178a_Chr02A	funannotate	mRNA	NA	+	NA	ID=Hv178aA_002494-T1;Parent=Hv178aA_002494;product=hypothetical protein;	Hv178aA_002494-T1	NA	NA	NA	NA	NA	Predicted protein
2444	Genes	Hv178a_Chr02A	35084705	35086610	0.96	0.89	0.88	0.81	0.9	1.29	0.96	1.08	1.08	0.98	1.04	0.85	0.983636	0.138791	0.238027	Normal	-0.1282	0.54677	Hv178a_Chr02A	funannotate	mRNA	NA	+	NA	ID=Hv178aA_002495-T1;Parent=Hv178aA_002495;product=hypothetical protein;	Hv178aA_002495-T1	NA	NA	NA	NA	NA	Predicted protein
2445	Genes	Hv178a_Chr02A	35088061	35091934	0.99	0.85	2.1	0.79	0.91	0.98	0.77	1.02	0.98	0.93	0.83	0.93	1.01545	0.358465	4.1337728663229e-05	Not Normal	-0.158187	0.768617	Hv178a_Chr02A	funannotate	mRNA	NA	+	NA	ID=Hv178aA_002496-T1;Parent=Hv178aA_002496;product=hypothetical protein;	Hv178aA_002496-T1	NA	NA	NA	NA	NA	Similar to foxi2: Forkhead box protein I2 [Xenopus tropicalis OX=8364] (30.4% cov @56.5%id)
2446	Genes	Hv178a_Chr02A	35172082	35172818	0.83	1.1	0.9	1.01	1.56	1.54	1.06	0.91	1.12	1.09	1.16	1.09	1.07364	0.179029	0.0339124	Not Normal	0.539041	0.00659424	Hv178a_Chr02A	funannotate	mRNA	NA	+	NA	ID=Hv178aA_002497-T1;Parent=Hv178aA_002497;product=hypothetical protein;	Hv178aA_002497-T1	NA	NA	NA	NA	NA	Predicted protein
2447	Genes	Hv178a_Chr02A	35189737	35191031	1.04	0.92	1.35	1.01	0.98	1.22	1.12	0.98	0.96	1.19	0.94	1.14	1.07909	0.131518	0.230245	Normal	-0.138963	0.451185	Hv178a_Chr02A	funannotate	mRNA	NA	-	NA	ID=Hv178aA_002498-T1;Parent=Hv178aA_002498;product=hypothetical protein;	Hv178aA_002498-T1	NA	NA	NA	NA	NA	Predicted protein
2448	Genes	Hv178a_Chr02A	35218955	35220279	1.04	1.02	0.36	0.93	0.93	0.7	0.97	1.09	0.97	1.28	0.96	1.38	0.972727	0.258368	0.147442	Normal	-0.0648047	0.86865	Hv178a_Chr02A	funannotate	mRNA	NA	+	NA	ID=Hv178aA_002499-T1;Parent=Hv178aA_002499;product=hypothetical protein;	Hv178aA_002499-T1	NA	NA	NA	NA	NA	Predicted protein
2449	Genes	Hv178a_Chr02A	35228629	35229075	1.2	0.78	0.13	1.43	1.15	1.82	2.02	1.1	1.25	1.35	1.76	0.88	1.24727	0.512394	0.793758	Normal	-0.117143	0.849435	Hv178a_Chr02A	funannotate	mRNA	NA	-	NA	ID=Hv178aA_002500-T1;Parent=Hv178aA_002500;product=hypothetical protein;	Hv178aA_002500-T1	NA	NA	NA	NA	NA	Predicted protein
2450	Genes	Hv178a_Chr02A	35241222	35245348	0.98	0.95	0.44	1.2	1.12	1.06	1.03	1.14	1.07	0.89	1.09	0.86	0.973636	0.20552	0.0117091	Not Normal	0.202044	0.476365	Hv178a_Chr02A	funannotate	mRNA	NA	+	NA	ID=Hv178aA_002501-T1;Parent=Hv178aA_002501;product=hypothetical protein;	Hv178aA_002501-T1	NA	NA	NA	NA	NA	Predicted protein
2451	Genes	Hv178a_Chr02A	35264608	35270621	1.09	1.07	0.56	1.04	1.39	0.98	1.05	1.12	1.04	1.1	0.95	1.01	1.00091	0.148045	0.0133604	Not Normal	0.473774	0.00858412	Hv178a_Chr02A	funannotate	mRNA	NA	+	NA	ID=Hv178aA_002502-T1;Parent=Hv178aA_002502;product=hypothetical protein;	Hv178aA_002502-T1	NA	NA	NA	NA	NA	Similar to asp1: Inositol hexakisphosphate and diphosphoinositol-pentakisphosphate kinase [Schizosaccharomyces pombe (strain 972 / ATCC 24843) OX=284812] (96.0% cov @43.3%id)
2452	Genes	Hv178a_Chr02A	35334081	35335291	1.05	1.11	0.96	1.46	0.86	1.14	1.42	1.47	1.66	1.25	1.38	0.56	1.22364	0.298765	0.89592	Normal	-0.508766	0.223554	Hv178a_Chr02A	funannotate	mRNA	NA	-	NA	ID=Hv178aA_002503-T1;Parent=Hv178aA_002503;product=hypothetical protein;	Hv178aA_002503-T1	NA	NA	NA	NA	NA	Predicted protein
2453	Genes	Hv178a_Chr02A	35341183	35343278	1.03	1.2	1.46	1.41	0.75	1.03	1.4	1.34	0.97	1.02	1.43	1.09	1.21636	0.193256	0.213697	Normal	-0.697612	0.0158133	Hv178a_Chr02A	funannotate	mRNA	NA	-	NA	ID=Hv178aA_002504-T1;Parent=Hv178aA_002504;product=hypothetical protein;	Hv178aA_002504-T1	NA	NA	NA	NA	NA	Predicted protein
2454	Genes	Hv178a_Chr02A	35343989	35345191	0.92	1.11	1.37	1.31	0.96	1.62	1.14	1.28	1.72	1.16	1.2	1.06	1.26273	0.226488	0.402128	Normal	-0.395437	0.181349	Hv178a_Chr02A	funannotate	mRNA	NA	-	NA	ID=Hv178aA_002505-T1;Parent=Hv178aA_002505;product=hypothetical protein;	Hv178aA_002505-T1	NA	NA	NA	NA	NA	Predicted protein
2455	Genes	Hv178a_Chr02A	35345201	35346726	1.53	1.23	1.23	1	0.83	1.6	1.33	1.44	1.25	1.14	1.27	0.79	1.25545	0.231652	0.655355	Normal	-0.597027	0.066268	Hv178a_Chr02A	funannotate	mRNA	NA	+	NA	ID=Hv178aA_002506-T1;Parent=Hv178aA_002506;product=hypothetical protein;	Hv178aA_002506-T1	NA	NA	NA	NA	NA	Predicted protein
2456	Genes	Hv178a_Chr02A	35472063	35474268	1.09	0.99	0.3	0.91	0.94	0.97	1.16	1.15	1.04	1.06	1.03	0.65	0.940909	0.242406	0.00461246	Not Normal	-0.00139458	0.997008	Hv178a_Chr02A	funannotate	mRNA	NA	+	NA	ID=Hv178aA_002507-T1;Parent=Hv178aA_002507;product=hypothetical protein;	Hv178aA_002507-T1	NA	NA	NA	NA	NA	Similar to Srpk2: SRSF protein kinase 2 [Mus musculus OX=10090] (14.0% cov @51.7%id)
2457	Genes	Hv178a_Chr02A	35488642	35492048	1.49	1.04	0.27	0.92	1.01	1.08	1.15	1.36	1.67	1.17	1.03	1.12	1.11818	0.345749	0.119718	Normal	-0.146799	0.754363	Hv178a_Chr02A	funannotate	mRNA	NA	+	NA	ID=Hv178aA_002508-T1;Parent=Hv178aA_002508;product=hypothetical protein;	Hv178aA_002508-T1	NA	NA	NA	NA	NA	Predicted protein
2458	Genes	Hv178a_Chr02A	35498556	35502016	0.93	1.19	0.58	1.33	2.06	1	1.01	0.94	1.12	1.17	1.27	1.02	1.05091	0.210948	0.0318445	Not Normal	0.971006	1.72191402549691e-06	Hv178a_Chr02A	funannotate	mRNA	NA	-	NA	ID=Hv178aA_002509-T1;Parent=Hv178aA_002509;product=hypothetical protein;	Hv178aA_002509-T1	NA	NA	NA	NA	NA	Predicted protein
2459	Genes	Hv178a_Chr02A	35520316	35525515	1.09	1.11	0.96	1.21	1.09	0.86	1.03	0.97	1.03	1.11	1.09	1.03	1.04455	0.10116	0.622688	Normal	0.0614529	0.653191	Hv178a_Chr02A	funannotate	mRNA	NA	-	NA	ID=Hv178aA_002510-T1;Parent=Hv178aA_002510;product=hypothetical protein;	Hv178aA_002510-T1	NA	NA	NA	NA	NA	Similar to cdc22: Ribonucleoside-diphosphate reductase large chain [Schizosaccharomyces pombe (strain 972 / ATCC 24843) OX=284812] (95.7% cov @54.8%id)
2460	Genes	Hv178a_Chr02A	35526987	35528673	1.29	0.98	0.87	1.12	1.34	0.71	0.84	1.02	0.93	1.31	0.95	0.82	0.985455	0.1849	0.322024	Normal	0.443372	0.0551742	Hv178a_Chr02A	funannotate	mRNA	NA	+	NA	ID=Hv178aA_002511-T1;Parent=Hv178aA_002511;product=hypothetical protein;	Hv178aA_002511-T1	NA	NA	NA	NA	NA	Similar to etp1: Electron transfer protein 1, mitochondrial [Schizosaccharomyces pombe (strain 972 / ATCC 24843) OX=284812] (15.7% cov @52.4%id)
2461	Genes	Hv178a_Chr02A	35547516	35549292	1.03	1.08	0.81	0.96	0.99	0.4	0.96	1.14	1.03	1	0.91	0.89	0.928182	0.188654	0.00453008	Not Normal	0.0930211	0.743153	Hv178a_Chr02A	funannotate	mRNA	NA	-	NA	ID=Hv178aA_002512-T1;Parent=Hv178aA_002512;product=hypothetical protein;	Hv178aA_002512-T1	NA	NA	NA	NA	NA	Predicted protein
2462	Genes	Hv178a_Chr02A	35549633	35552822	1.01	0.55	1.23	0.59	1.18	0.63	0.87	0.89	1.09	1.13	0.67	1.02	0.88	0.241678	0.247486	Normal	0.423211	0.214487	Hv178a_Chr02A	funannotate	mRNA	NA	-	NA	ID=Hv178aA_002513-T1;Parent=Hv178aA_002513;product=hypothetical protein;	Hv178aA_002513-T1	NA	NA	NA	NA	NA	Predicted protein
2463	Genes	Hv178a_Chr02A	35554546	35555882	0.96	0.7	1.21	0.75	1	0.59	0.79	0.62	0.51	1.01	0.81	1.01	0.814545	0.203758	0.787949	Normal	0.295933	0.362733	Hv178a_Chr02A	funannotate	mRNA	NA	+	NA	ID=Hv178aA_002514-T1;Parent=Hv178aA_002514;product=hypothetical protein;	Hv178aA_002514-T1	NA	NA	NA	NA	NA	Predicted protein
2464	Genes	Hv178a_Chr02A	35608097	35608389	0.83	1.04	0.62	1.07	0.76	0.65	1.03	1.05	0.92	1.13	1.38	1.32	1.00364	0.229563	0.725313	Normal	-0.401165	0.288552	Hv178a_Chr02A	funannotate	mRNA	NA	-	NA	ID=Hv178aA_002515-T1;Parent=Hv178aA_002515;product=hypothetical protein;	Hv178aA_002515-T1	NA	NA	NA	NA	NA	Predicted protein
2465	Genes	Hv178a_Chr02A	35728892	35729229	0.95	1.09	0.91	1.22	1.25	2.51	1.21	0.93	0.98	1.08	1.37	1.4	1.24091	0.432949	0.000635078	Not Normal	0.0105307	0.983248	Hv178a_Chr02A	funannotate	mRNA	NA	+	NA	ID=Hv178aA_002516-T1;Parent=Hv178aA_002516;product=hypothetical protein;	Hv178aA_002516-T1	NA	NA	NA	NA	NA	Predicted protein
2466	Genes	Hv178a_Chr02A	35735636	35738972	1.01	1.23	1.1	1.3	1.2	0.95	1.13	1.03	1	1.7	1.24	1.35	1.18545	0.208261	0.108546	Normal	0.0175941	0.944319	Hv178a_Chr02A	funannotate	mRNA	NA	+	NA	ID=Hv178aA_002517-T1;Parent=Hv178aA_002517;product=hypothetical protein;	Hv178aA_002517-T1	NA	NA	NA	NA	NA	Predicted protein
2467	Genes	Hv178a_Chr02A	35739193	35742195	0.93	1.41	0.92	1.24	0.85	1.28	1.14	1.1	1.17	1.34	1.47	1.32	1.21091	0.171694	0.63256	Normal	-0.510556	0.0355489	Hv178a_Chr02A	funannotate	mRNA	NA	-	NA	ID=Hv178aA_002518-T1;Parent=Hv178aA_002518;product=hypothetical protein;	Hv178aA_002518-T1	NA	NA	NA	NA	NA	Predicted protein
2468	Genes	Hv178a_Chr02A	35764817	35767188	1.06	0.95	1.03	0.92	0.81	1.69	0.86	0.89	1.06	0.94	0.86	0.82	1.00727	0.230966	0.000429433	Not Normal	-0.314461	0.393039	Hv178a_Chr02A	funannotate	mRNA	NA	-	NA	ID=Hv178aA_002519-T1;Parent=Hv178aA_002519;product=hypothetical protein;	Hv178aA_002519-T1	NA	NA	NA	NA	NA	Predicted protein
2469	Genes	Hv178a_Chr02A	35767847	35771554	0.93	0.82	1.07	0.76	0.88	1.85	0.99	0.93	1.02	0.98	0.79	0.62	0.978182	0.309692	0.0019244	Not Normal	-0.152599	0.75122	Hv178a_Chr02A	funannotate	mRNA	NA	+	NA	ID=Hv178aA_002520-T1;Parent=Hv178aA_002520;product=hypothetical protein;	Hv178aA_002520-T1	NA	NA	NA	NA	NA	Predicted protein
2470	Genes	Hv178a_Chr02A	35785280	35788902	1.08	1.1	0.8	0.97	0.8	1.72	1.14	1.12	1.11	1.3	1.1	0.64	1.09818	0.262925	0.170922	Normal	-0.457045	0.256755	Hv178a_Chr02A	funannotate	mRNA	NA	-	NA	ID=Hv178aA_002521-T1;Parent=Hv178aA_002521;product=hypothetical protein;	Hv178aA_002521-T1	NA	NA	NA	NA	NA	Similar to Peptide-N4-(N-acetyl-beta-glucosaminyl)asparagine amidase A [Prunus dulcis OX=3755] (58.5% cov @25.2%id)
2471	Genes	Hv178a_Chr02A	35815355	35816851	1.67	3.16	0.89	3.22	0.6	1.09	1.1	1.32	1.55	2.18	3.66	0.69	1.86636	1.06452	0.0845762	Normal	-1.6372	0.234201	Hv178a_Chr02A	funannotate	mRNA	NA	+	NA	ID=Hv178aA_002522-T1;Parent=Hv178aA_002522;product=hypothetical protein;	Hv178aA_002522-T1	NA	NA	NA	NA	NA	Similar to MVD: Diphosphomevalonate decarboxylase [Ganoderma lucidum OX=5315] (98.0% cov @56.3%id)
2472	Genes	Hv178a_Chr02A	35817125	35818665	1.1	1.14	1.09	1.43	0.53	1.08	3.44	0.85	1.4	1.16	1.4	0.8	1.35364	0.688899	0.000527298	Not Normal	-1.35278	0.231859	Hv178a_Chr02A	funannotate	mRNA	NA	+	NA	ID=Hv178aA_002523-T1;Parent=Hv178aA_002523;product=hypothetical protein;	Hv178aA_002523-T1	NA	NA	NA	NA	NA	Predicted protein
2473	Genes	Hv178a_Chr02A	35818734	35819470	2.18	0.95	1.01	1.03	0.66	1.16	1.76	5.17	0.93	0.94	1.02	0.59	1.52182	1.23552	0.000136176	Not Normal	-1.20526	0.485467	Hv178a_Chr02A	funannotate	mRNA	NA	-	NA	ID=Hv178aA_002524-T1;Parent=Hv178aA_002524;product=hypothetical protein;	Hv178aA_002524-T1	NA	NA	NA	NA	NA	Predicted protein
2474	Genes	Hv178a_Chr02A	35850798	35851506	0.23	0.68	1.1	0.47	0.73	0.96	0.67	1.02	0.48	0.57	0.45	1.48	0.737273	0.355668	0.598193	Normal	-0.0143019	0.983686	Hv178a_Chr02A	funannotate	mRNA	NA	-	NA	ID=Hv178aA_002525-T1;Parent=Hv178aA_002525;product=hypothetical protein;	Hv178aA_002525-T1	NA	NA	NA	NA	NA	Predicted protein
2475	Genes	Hv178a_Chr02A	35867899	35868253	0.49	0.49	0.86	0.35	0.34	2.25	0.54	0.6	0.35	0.36	0.66	1.14	0.735455	0.541888	0.000584778	Not Normal	-1.1131	0.46553	Hv178a_Chr02A	funannotate	mRNA	NA	+	NA	ID=Hv178aA_002526-T1;Parent=Hv178aA_002526;product=hypothetical protein;	Hv178aA_002526-T1	NA	NA	NA	NA	NA	Predicted protein
2476	Genes	Hv178a_Chr02A	35992473	35995423	0.93	0.76	1.15	0.85	1.14	1.04	0.91	0.98	0.68	0.65	0.92	1.03	0.9	0.148352	0.664163	Normal	0.341037	0.105711	Hv178a_Chr02A	funannotate	mRNA	NA	-	NA	ID=Hv178aA_002527-T1;Parent=Hv178aA_002527;product=hypothetical protein;	Hv178aA_002527-T1	NA	NA	NA	NA	NA	Predicted protein
2477	Genes	Hv178a_Chr02A	36003459	36006441	0.94	0.87	0.99	1.01	1.27	2.28	0.68	0.55	0.55	0.76	0.84	0.78	0.931818	0.452525	0.00194163	Not Normal	0.446708	0.454869	Hv178a_Chr02A	funannotate	mRNA	NA	+	NA	ID=Hv178aA_002528-T1;Parent=Hv178aA_002528;product=hypothetical protein;	Hv178aA_002528-T1	NA	NA	NA	NA	NA	Predicted protein
2478	Genes	Hv178a_Chr02A	36022597	36024715	0.74	0.96	1.06	1	0.97	1.28	0.46	0.56	0.51	1.14	0.98	0.37	0.823636	0.298445	0.295621	Normal	0.235977	0.623837	Hv178a_Chr02A	funannotate	mRNA	NA	-	NA	ID=Hv178aA_002529-T1;Parent=Hv178aA_002529;product=hypothetical protein;	Hv178aA_002529-T1	NA	NA	NA	NA	NA	Predicted protein
2479	Genes	Hv178a_Chr02A	36024934	36028331	0.57	0.78	1.01	0.7	1.27	1.18	1.01	0.95	0.43	1.02	0.8	0	0.768182	0.321477	0.366932	Normal	0.725309	0.11853	Hv178a_Chr02A	funannotate	mRNA	NA	+	NA	ID=Hv178aA_002530-T1;Parent=Hv178aA_002530;product=hypothetical protein;	Hv178aA_002530-T1	NA	NA	NA	NA	NA	Predicted protein
2480	Genes	Hv178a_Chr02A	36031678	36033036	0.77	1.06	0.99	1.05	1.28	1.02	0.71	0.62	0.51	1.07	1.1	0.48	0.852727	0.235583	0.217416	Normal	0.585988	0.0697264	Hv178a_Chr02A	funannotate	mRNA	NA	-	NA	ID=Hv178aA_002531-T1;Parent=Hv178aA_002531;product=hypothetical protein;	Hv178aA_002531-T1	NA	NA	NA	NA	NA	Predicted protein
2481	Genes	Hv178a_Chr02A	36034343	36037400	0.69	1.06	1.01	1.02	0.93	1.25	1.1	1.04	0.72	1.05	1.06	0.38	0.943636	0.236182	0.0325145	Not Normal	-0.0210003	0.953958	Hv178a_Chr02A	funannotate	mRNA	NA	+	NA	ID=Hv178aA_002532-T1;Parent=Hv178aA_002532;product=hypothetical protein;	Hv178aA_002532-T1	NA	NA	NA	NA	NA	Similar to PD_1893: UPF0394 membrane protein PD_1893 [Xylella fastidiosa (strain Temecula1 / ATCC 700964) OX=183190] (73.0% cov @27.9%id)
2482	Genes	Hv178a_Chr02A	36037867	36042383	0.92	0.98	0.92	1.03	1.36	1.09	1.06	1.04	1.07	0.93	0.95	0.43	0.947273	0.175885	0.0132606	Not Normal	0.521755	0.018947	Hv178a_Chr02A	funannotate	mRNA	NA	-	NA	ID=Hv178aA_002533-T1;Parent=Hv178aA_002533;product=hypothetical protein;	Hv178aA_002533-T1	NA	NA	NA	NA	NA	Similar to TBCD: Tubulin-specific chaperone D [Bos taurus OX=9913] (83.1% cov @25.3%id)
2483	Genes	Hv178a_Chr02A	36133747	36134587	0.29	0.75	1.26	0.78	1.18	1.09	0.48	0.61	0.41	0.66	0.97	1.54	0.803636	0.362537	0.925224	Normal	0.554172	0.299206	Hv178a_Chr02A	funannotate	mRNA	NA	-	NA	ID=Hv178aA_002534-T1;Parent=Hv178aA_002534;product=hypothetical protein;	Hv178aA_002534-T1	NA	NA	NA	NA	NA	Predicted protein
2484	Genes	Hv178a_Chr02A	36140139	36143167	0.75	0.89	1.13	1.17	1.09	0	0.79	0.68	0.7	0.78	0.91	0.96	0.796364	0.314328	0.0230354	Not Normal	0.452829	0.350216	Hv178a_Chr02A	funannotate	mRNA	NA	-	NA	ID=Hv178aA_002535-T1;Parent=Hv178aA_002535;product=hypothetical protein;	Hv178aA_002535-T1	Hv178aA_002535-T1 Hv178aA_002535; MatureChain: 18-635	-	-	Y (0.867)	Non-effector	Similar to gdp1: Guanosine-diphosphatase [Schizosaccharomyces pombe (strain 972 / ATCC 24843) OX=284812] (74.5% cov @43.0%id)
2485	Genes	Hv178a_Chr02A	36143261	36144644	0.59	1.05	1.01	0.74	1.08	1.14	0.97	0.71	0.54	1.13	0.96	1.04	0.898182	0.209653	0.0613814	Normal	0.265952	0.385815	Hv178a_Chr02A	funannotate	mRNA	NA	-	NA	ID=Hv178aA_002536-T1;Parent=Hv178aA_002536;product=hypothetical protein;	Hv178aA_002536-T1	NA	NA	NA	NA	NA	Similar to vma-6: V-type proton ATPase subunit d [Neurospora crassa (strain ATCC 24698 / 74-OR23-1A / CBS 708.71 / DSM 1257 / FGSC 987) OX=367110] (80.2% cov @62.9%id)
2486	Genes	Hv178a_Chr02A	36145137	36147233	0.71	1	1.15	0.74	1.22	1.09	1.06	1.08	0.83	0.94	1.27	0.79	0.969091	0.185717	0.582668	Normal	0.332177	0.176687	Hv178a_Chr02A	funannotate	mRNA	NA	+	NA	ID=Hv178aA_002537-T1;Parent=Hv178aA_002537;product=hypothetical protein;	Hv178aA_002537-T1	NA	NA	NA	NA	NA	Similar to ERG11: Lanosterol 14-alpha demethylase [Ustilago maydis (strain 521 / FGSC 9021) OX=237631] (90.4% cov @54.5%id)
2487	Genes	Hv178a_Chr02A	36298813	36299599	1.13	0.74	1.02	1.17	1.07	1.15	1.11	1.11	1	1.33	1.22	0.68	1.06	0.188702	0.112198	Normal	0.0135465	0.957737	Hv178a_Chr02A	funannotate	mRNA	NA	+	NA	ID=Hv178aA_002538-T1;Parent=Hv178aA_002538;product=hypothetical protein;	Hv178aA_002538-T1	Hv178aA_002538-T1 Hv178aA_002538; MatureChain: 24-128	Y (0.635)	Y (0.957)	-	Apoplastic/cytoplasmic effector	Predicted protein
2488	Genes	Hv178a_Chr02A	36308136	36309354	0.91	1.23	0.9	1.05	1.09	1.84	1.18	0.96	1.29	1.56	1.03	0.62	1.14273	0.321912	0.540537	Normal	-0.068153	0.869893	Hv178a_Chr02A	funannotate	mRNA	NA	-	NA	ID=Hv178aA_002539-T1;Parent=Hv178aA_002539;product=hypothetical protein;	Hv178aA_002539-T1	NA	NA	NA	NA	NA	Similar to ADK: Adenosine kinase [Schizophyllum commune OX=5334] (35.5% cov @33.8%id)
2489	Genes	Hv178a_Chr02A	36326624	36327411	1.09	1.04	1.11	1.03	1.22	0.75	1.14	1.25	1.04	0.61	1.06	0.87	0.999091	0.176421	0.136639	Normal	0.288193	0.210507	Hv178a_Chr02A	funannotate	mRNA	NA	+	NA	ID=Hv178aA_002540-T1;Parent=Hv178aA_002540;product=hypothetical protein;	Hv178aA_002540-T1	Hv178aA_002540-T1 Hv178aA_002540; MatureChain: 24-150	Y (0.736)	Y (0.936)	-	Apoplastic/cytoplasmic effector	Predicted protein
2490	Genes	Hv178a_Chr02A	36335953	36337171	1.14	1.03	0.85	0.8	0.94	1.04	0.86	1.1	1.79	1.28	1.04	1.2	1.10273	0.274065	0.0285928	Not Normal	-0.230343	0.552676	Hv178a_Chr02A	funannotate	mRNA	NA	-	NA	ID=Hv178aA_002541-T1;Parent=Hv178aA_002541;product=hypothetical protein;	Hv178aA_002541-T1	NA	NA	NA	NA	NA	Similar to ADK: Adenosine kinase [Schizophyllum commune OX=5334] (35.5% cov @33.5%id)
2491	Genes	Hv178a_Chr02A	36354443	36355230	1.05	1.13	0.88	1.13	3.57	0.93	1.19	1.24	0.99	1.28	1.13	1.44	1.12636	0.154528	3.04049188412944e-05	Not Normal	1.66425	2.50765966510948e-56	Hv178a_Chr02A	funannotate	mRNA	NA	+	NA	ID=Hv178aA_002542-T1;Parent=Hv178aA_002542;product=hypothetical protein;	Hv178aA_002542-T1	Hv178aA_002542-T1 Hv178aA_002542; MatureChain: 24-150	Y (0.736)	Y (0.936)	-	Apoplastic/cytoplasmic effector	Predicted protein
2492	Genes	Hv178a_Chr02A	36363770	36364989	1.18	1.08	0.86	1.22	1	1.35	1.35	1.4	1.3	1.28	1.26	1	1.20727	0.158219	0.332121	Normal	-0.271752	0.190184	Hv178a_Chr02A	funannotate	mRNA	NA	-	NA	ID=Hv178aA_002543-T1;Parent=Hv178aA_002543;product=hypothetical protein;	Hv178aA_002543-T1	NA	NA	NA	NA	NA	Similar to ADK: Adenosine kinase [Schizophyllum commune OX=5334] (35.5% cov @33.5%id)
2493	Genes	Hv178a_Chr02A	36377327	36377683	0.9	0.98	0.95	0.82	1.09	1.13	1.53	0.7	1.81	0.8	0.8	1.77	1.10818	0.394219	0.0252939	Not Normal	-0.0238665	0.963214	Hv178a_Chr02A	funannotate	mRNA	NA	+	NA	ID=Hv178aA_002544-T1;Parent=Hv178aA_002544;product=hypothetical protein;	Hv178aA_002544-T1	NA	NA	NA	NA	NA	Predicted protein
2494	Genes	Hv178a_Chr02A	36421932	36424533	0.96	1.03	1.15	1.14	0.98	1.58	1.09	1.04	0.95	1.3	1.06	0.69	1.09	0.212366	0.248371	Normal	-0.153474	0.604476	Hv178a_Chr02A	funannotate	mRNA	NA	-	NA	ID=Hv178aA_002545-T1;Parent=Hv178aA_002545;product=hypothetical protein;	Hv178aA_002545-T1	NA	NA	NA	NA	NA	Predicted protein
2495	Genes	Hv178a_Chr02A	36636006	36638910	0.9	0.93	1.15	1	0.94	1.22	1.16	0.94	0.83	1.25	0.97	0.88	1.02091	0.140548	0.117736	Normal	-0.119122	0.56484	Hv178a_Chr02A	funannotate	mRNA	NA	-	NA	ID=Hv178aA_002546-T1;Parent=Hv178aA_002546;product=hypothetical protein;	Hv178aA_002546-T1	NA	NA	NA	NA	NA	Similar to MKT1: Post-transcriptional regulator MKT1 [Cryptococcus neoformans var. grubii serotype A (strain H99 / ATCC 208821 / CBS 10515 / FGSC 9487) OX=235443] (99.9% cov @42.5%id)
2496	Genes	Hv178a_Chr02A	36892906	36895587	0.93	1.22	0	0.92	1.2	0.47	1.26	1.38	1.07	1.16	1.28	1.1	0.980909	0.389743	0.00767267	Not Normal	0.290843	0.574019	Hv178a_Chr02A	funannotate	mRNA	NA	-	NA	ID=Hv178aA_002547-T1;Parent=Hv178aA_002547;product=hypothetical protein;	Hv178aA_002547-T1	NA	NA	NA	NA	NA	Predicted protein
2497	Genes	Hv178a_Chr02A	36895833	36899625	1.13	1.01	0	1.09	1.32	0.79	1.03	1.15	1.31	1.04	1.14	1.07	0.978182	0.33317	0.000712169	Not Normal	0.432363	0.304912	Hv178a_Chr02A	funannotate	mRNA	NA	+	NA	ID=Hv178aA_002548-T1;Parent=Hv178aA_002548;product=hypothetical protein;	Hv178aA_002548-T1	NA	NA	NA	NA	NA	Similar to Clcn4: H(+)/Cl(-) exchange transporter 4 [Rattus norvegicus OX=10116] (96.5% cov @30.7%id)
2498	Genes	Hv178a_Chr02A	36913197	36916159	1.1	1.04	0.2	1.03	0.89	0.44	1.03	0.96	0.91	0.9	1.1	1.01	0.883636	0.280825	0.00128375	Not Normal	0.0103525	0.981921	Hv178a_Chr02A	funannotate	mRNA	NA	+	NA	ID=Hv178aA_002549-T1;Parent=Hv178aA_002549;product=hypothetical protein;	Hv178aA_002549-T1	NA	NA	NA	NA	NA	Predicted protein
2499	Genes	Hv178a_Chr02A	36937980	36940035	1.09	1.06	0.33	1.06	0.95	0.83	1.02	1.02	1.08	1.08	1.2	0.98	0.977273	0.223137	0.000762749	Not Normal	-0.0408337	0.902722	Hv178a_Chr02A	funannotate	mRNA	NA	+	NA	ID=Hv178aA_002550-T1;Parent=Hv178aA_002550;product=hypothetical protein;	Hv178aA_002550-T1	NA	NA	NA	NA	NA	Similar to rhlG: Rhamnolipids biosynthesis 3-oxoacyl-[acyl-carrier-protein] reductase [Pseudomonas aeruginosa (strain ATCC 15692 / DSM 22644 / CIP 104116 / JCM 14847 / LMG 12228 / 1C / PRS 101 / PAO1) OX=208964] (97.3% cov @35.7%id)
2500	Genes	Hv178a_Chr02A	37028984	37029801	1.72	0.87	1.49	0.76	1.19	0.39	1.4	1.42	1.33	1.16	1	0.98	1.13818	0.381083	0.969401	Normal	0.0642305	0.89184	Hv178a_Chr02A	funannotate	mRNA	NA	+	NA	ID=Hv178aA_002551-T1;Parent=Hv178aA_002551;product=hypothetical protein;	Hv178aA_002551-T1	NA	NA	NA	NA	NA	Predicted protein
2501	Genes	Hv178a_Chr02A	37052023	37052752	1.08	0.98	1.14	0.97	0.93	2.18	0.81	0.73	1.02	0.76	0.82	0.84	1.03	0.385899	0.000259281	Not Normal	-0.147342	0.795531	Hv178a_Chr02A	funannotate	mRNA	NA	+	NA	ID=Hv178aA_002552-T1;Parent=Hv178aA_002552;product=hypothetical protein;	Hv178aA_002552-T1	NA	NA	NA	NA	NA	Similar to vas2: AP-1 complex subunit sigma-1 [Schizosaccharomyces pombe (strain 972 / ATCC 24843) OX=284812] (95.7% cov @65.8%id)
2502	Genes	Hv178a_Chr02A	37053497	37057178	0.93	1.09	0.88	1.06	1.18	0.86	1.1	1.06	1.1	0.81	1.01	0.98	0.989091	0.101847	0.62553	Normal	0.254612	0.0608647	Hv178a_Chr02A	funannotate	mRNA	NA	-	NA	ID=Hv178aA_002553-T1;Parent=Hv178aA_002553;product=hypothetical protein;	Hv178aA_002553-T1	NA	NA	NA	NA	NA	Predicted protein
2503	Genes	Hv178a_Chr02A	37093048	37097861	1.2	1.1	0.78	0.94	1.03	0	0.97	1.15	1.13	1.04	0.98	0.81	0.918182	0.317261	0.000960159	Not Normal	0.165793	0.724502	Hv178a_Chr02A	funannotate	mRNA	NA	-	NA	ID=Hv178aA_002554-T1;Parent=Hv178aA_002554;product=hypothetical protein;	Hv178aA_002554-T1	NA	NA	NA	NA	NA	Similar to SOK1: Protein SOK1 [Saccharomyces cerevisiae (strain ATCC 204508 / S288c) OX=559292] (24.8% cov @31.2%id)
2504	Genes	Hv178a_Chr02A	37098132	37102466	1.12	1.07	0.98	0.89	1.1	0.41	0.93	1.09	1.04	1.15	0.96	1.13	0.979091	0.199537	0.00113358	Not Normal	0.167989	0.54455	Hv178a_Chr02A	funannotate	mRNA	NA	+	NA	ID=Hv178aA_002555-T1;Parent=Hv178aA_002555;product=hypothetical protein;	Hv178aA_002555-T1	NA	NA	NA	NA	NA	Predicted protein
2505	Genes	Hv178a_Chr02A	37103689	37106521	1.04	1.13	0.72	1.39	1.05	0	1.07	0.96	0.95	1.14	1.2	1.13	0.975455	0.367473	0.0027909	Not Normal	0.106243	0.839245	Hv178a_Chr02A	funannotate	mRNA	NA	+	NA	ID=Hv178aA_002556-T1;Parent=Hv178aA_002556;product=hypothetical protein;	Hv178aA_002556-T1	NA	NA	NA	NA	NA	Predicted protein
2506	Genes	Hv178a_Chr02A	37196602	37199892	1.12	1.4	0.87	1.21	0.63	0.71	1.3	1.39	1.48	1.08	1.34	1.02	1.17455	0.229708	0.402499	Normal	-0.898679	0.0177595	Hv178a_Chr02A	funannotate	mRNA	NA	+	NA	ID=Hv178aA_002557-T1;Parent=Hv178aA_002557;product=hypothetical protein;	Hv178aA_002557-T1	NA	NA	NA	NA	NA	Similar to DED1: ATP-dependent RNA helicase DED1 [Ustilago maydis (strain 521 / FGSC 9021) OX=237631] (69.9% cov @76.1%id)
2507	Genes	Hv178a_Chr02A	37200129	37201416	1.58	1.28	0.88	1.51	0.37	0.43	1.99	1.54	1.93	1.3	1.48	1.06	1.36182	0.432213	0.38379	Normal	-1.87994	0.0217479	Hv178a_Chr02A	funannotate	mRNA	NA	+	NA	ID=Hv178aA_002558-T1;Parent=Hv178aA_002558;product=hypothetical protein;	Hv178aA_002558-T1	NA	NA	NA	NA	NA	Predicted protein
2508	Genes	Hv178a_Chr02A	37213109	37219537	1.03	1.01	1.37	1.03	0.59	0.59	0.99	1.14	1.18	1	1.05	1.47	1.07818	0.216856	0.149367	Normal	-0.869814	0.0243741	Hv178a_Chr02A	funannotate	mRNA	NA	+	NA	ID=Hv178aA_002559-T1;Parent=Hv178aA_002559;product=hypothetical protein;	Hv178aA_002559-T1	NA	NA	NA	NA	NA	Predicted protein
2509	Genes	Hv178a_Chr02A	37249231	37251345	1.07	1.1	1.13	1.04	0.62	0.75	1.19	1.26	1	1.05	1.03	1.12	1.06727	0.123693	0.0416427	Not Normal	-0.783589	0.000299207	Hv178a_Chr02A	funannotate	mRNA	NA	-	NA	ID=Hv178aA_002560-T1;Parent=Hv178aA_002560;product=hypothetical protein;	Hv178aA_002560-T1	NA	NA	NA	NA	NA	Similar to Arhgap8: Rho GTPase-activating protein 8 [Mus musculus OX=10090] (56.0% cov @28.5%id)
2510	Genes	Hv178a_Chr02A	37251444	37253333	0.94	1.25	1.09	1.18	0.59	0.57	1.18	1.18	1.22	0.94	0.92	1.15	1.05636	0.194531	0.0187268	Not Normal	-0.84032	0.0165132	Hv178a_Chr02A	funannotate	mRNA	NA	+	NA	ID=Hv178aA_002561-T1;Parent=Hv178aA_002561;product=hypothetical protein;	Hv178aA_002561-T1	NA	NA	NA	NA	NA	Predicted protein
2511	Genes	Hv178a_Chr02A	37274706	37278126	0.99	1.1	2.07	1.15	0.55	1.13	1.08	0.98	1.01	1.28	1.05	0.87	1.15545	0.30649	0.00715013	Not Normal	-1.07096	0.0482178	Hv178a_Chr02A	funannotate	mRNA	NA	-	NA	ID=Hv178aA_002562-T1;Parent=Hv178aA_002562;product=hypothetical protein;	Hv178aA_002562-T1	NA	NA	NA	NA	NA	Predicted protein
2512	Genes	Hv178a_Chr02A	37365126	37365900	0.46	1.02	1.04	0.76	0.41	0.64	1.11	0.54	0.41	0.85	1.01	0.5	0.758182	0.248992	0.0990596	Normal	-0.88692	0.162003	Hv178a_Chr02A	funannotate	mRNA	NA	+	NA	ID=Hv178aA_002563-T1;Parent=Hv178aA_002563;product=hypothetical protein;	Hv178aA_002563-T1	NA	NA	NA	NA	NA	Predicted protein
2513	Genes	Hv178a_Chr02A	37380973	37383130	0.94	0.58	0.79	0.34	0.56	0.78	1.04	1.12	1.09	0.55	0.42	0.67	0.756364	0.2838	0.53665	Normal	-0.433653	0.488995	Hv178a_Chr02A	funannotate	mRNA	NA	-	NA	ID=Hv178aA_002564-T1;Parent=Hv178aA_002564;product=hypothetical protein;	Hv178aA_002564-T1	NA	NA	NA	NA	NA	Predicted protein
2514	Genes	Hv178a_Chr02A	37454716	37455070	1.1	0.73	1.13	0.78	0.54	1.08	0.48	0.42	0.68	0.5	0.48	1.01	0.762727	0.263765	0.0677589	Normal	-0.498208	0.398437	Hv178a_Chr02A	funannotate	mRNA	NA	+	NA	ID=Hv178aA_002565-T1;Parent=Hv178aA_002565;product=hypothetical protein;	Hv178aA_002565-T1	NA	NA	NA	NA	NA	Predicted protein
2515	Genes	Hv178a_Chr02A	37455143	37456424	0.35	0.43	1.08	0.54	0.56	1.24	0.39	0.51	0.55	0.36	0.51	1.07	0.639091	0.311666	0.00557474	Not Normal	-0.190594	0.799675	Hv178a_Chr02A	funannotate	mRNA	NA	+	NA	ID=Hv178aA_002566-T1;Parent=Hv178aA_002566;product=hypothetical protein;	Hv178aA_002566-T1	NA	NA	NA	NA	NA	Similar to SPAC8C9.12c: Uncharacterized mitochondrial carrier C8C9.12c [Schizosaccharomyces pombe (strain 972 / ATCC 24843) OX=284812] (93.4% cov @49.7%id)
2516	Genes	Hv178a_Chr02A	37465718	37466864	0.73	0.35	0.95	0.51	0.67	1.07	0.6	0.5	0.82	0.61	0.27	0.53	0.630909	0.234732	0.948892	Normal	0.086729	0.867737	Hv178a_Chr02A	funannotate	mRNA	NA	-	NA	ID=Hv178aA_002567-T1;Parent=Hv178aA_002567;product=hypothetical protein;	Hv178aA_002567-T1	NA	NA	NA	NA	NA	Predicted protein
2517	Genes	Hv178a_Chr02A	37512312	37514254	0.59	0.54	0.8	0.64	0.87	0.78	0.6	0.49	0.46	1.05	0.52	0.57	0.64	0.165584	0.139006	Normal	0.442943	0.164827	Hv178a_Chr02A	funannotate	mRNA	NA	+	NA	ID=Hv178aA_002568-T1;Parent=Hv178aA_002568;product=hypothetical protein;	Hv178aA_002568-T1	NA	NA	NA	NA	NA	Similar to mdmC: O-methyltransferase MdmC [Streptomyces mycarofaciens OX=1949] (84.6% cov @24.5%id)
2518	Genes	Hv178a_Chr02A	37562036	37566001	0.52	0.47	0	0.48	0.47	0.97	0.51	0.51	0.52	0.95	0.45	1.03	0.582727	0.285003	0.019793	Not Normal	-0.31016	0.692451	Hv178a_Chr02A	funannotate	mRNA	NA	-	NA	ID=Hv178aA_002569-T1;Parent=Hv178aA_002569;product=hypothetical protein;	Hv178aA_002569-T1	NA	NA	NA	NA	NA	Predicted protein
2519	Genes	Hv178a_Chr02A	37568065	37569613	0.56	0.5	0	0.41	0.57	1.33	0.5	0.38	0.47	0.85	0.51	1.05	0.596364	0.346501	0.147696	Normal	-0.0652304	0.939351	Hv178a_Chr02A	funannotate	mRNA	NA	+	NA	ID=Hv178aA_002570-T1;Parent=Hv178aA_002570;product=hypothetical protein;	Hv178aA_002570-T1	NA	NA	NA	NA	NA	Predicted protein
2520	Genes	Hv178a_Chr02A	37617425	37617886	0.55	0.52	1.05	0.65	0.95	1.18	1.01	0.6	0.34	1.89	0.4	1.26	0.859091	0.449987	0.234558	Normal	0.145117	0.839896	Hv178a_Chr02A	funannotate	mRNA	NA	-	NA	ID=Hv178aA_002571-T1;Parent=Hv178aA_002571;product=hypothetical protein;	Hv178aA_002571-T1	NA	NA	NA	NA	NA	Predicted protein
2521	Genes	Hv178a_Chr02A	37635063	37642854	1.14	1.24	1.03	1.18	0.49	1.09	1.21	1.13	1.2	0.43	1.23	0.57	1.04091	0.266565	0.00187763	Not Normal	-1.08699	0.0387626	Hv178a_Chr02A	funannotate	mRNA	NA	-	NA	ID=Hv178aA_002572-T1;Parent=Hv178aA_002572;product=hypothetical protein;	Hv178aA_002572-T1	NA	NA	NA	NA	NA	Similar to oryfasB: Fatty acid synthase subunit beta [Aspergillus oryzae (strain ATCC 42149 / RIB 40) OX=510516] (7.7% cov @30.1%id)
2522	Genes	Hv178a_Chr02A	37661076	37664416	0.52	0.53	0.57	0.56	0.58	1.35	0.49	0.44	0.45	0.63	0.5	0.69	0.611818	0.244285	0.000116402	Not Normal	-0.0770501	0.896368	Hv178a_Chr02A	funannotate	mRNA	NA	-	NA	ID=Hv178aA_002573-T1;Parent=Hv178aA_002573;product=hypothetical protein;	Hv178aA_002573-T1	NA	NA	NA	NA	NA	Predicted protein
2523	Genes	Hv178a_Chr02A	37694187	37700951	0.59	1.05	0.24	1.11	0.48	0.83	0.9	0.74	0.55	0.64	1.03	0.57	0.75	0.272363	0.771956	Normal	-0.643856	0.321528	Hv178a_Chr02A	funannotate	mRNA	NA	-	NA	ID=Hv178aA_002574-T1;Parent=Hv178aA_002574;product=hypothetical protein;	Hv178aA_002574-T1	NA	NA	NA	NA	NA	Predicted protein
2524	Genes	Hv178a_Chr02A	37708359	37709839	0.91	0.74	0.29	0.59	0.57	1.15	0.66	0.68	0.55	0.68	0.62	0.54	0.673636	0.209776	0.202679	Normal	-0.241008	0.621283	Hv178a_Chr02A	funannotate	mRNA	NA	+	NA	ID=Hv178aA_002575-T1;Parent=Hv178aA_002575;product=hypothetical protein;	Hv178aA_002575-T1	NA	NA	NA	NA	NA	Predicted protein
2525	Genes	Hv178a_Chr02A	37716533	37718242	0.45	0.5	0.28	0.87	0.76	0.87	0.54	0.46	0.52	0.58	0.65	0.49	0.564545	0.189976	0.340003	Normal	0.42891	0.303556	Hv178a_Chr02A	funannotate	mRNA	NA	+	NA	ID=Hv178aA_002576-T1;Parent=Hv178aA_002576;product=hypothetical protein;	Hv178aA_002576-T1	NA	NA	NA	NA	NA	Predicted protein
2526	Genes	Hv178a_Chr02A	37748086	37752886	0.6	0.59	0.95	0.57	0.58	0.96	0.65	0.65	0.53	0.45	0.59	0.87	0.673636	0.167522	0.0240609	Not Normal	-0.215917	0.576196	Hv178a_Chr02A	funannotate	mRNA	NA	+	NA	ID=Hv178aA_002577-T1;Parent=Hv178aA_002577;product=hypothetical protein;	Hv178aA_002577-T1	NA	NA	NA	NA	NA	Predicted protein
2527	Genes	Hv178a_Chr02A	37781601	37783543	0.55	0.46	1.18	0.52	1.01	1.15	0.55	0.44	0.52	0.44	0.57	0.43	0.619091	0.263247	0.00129751	Not Normal	0.706132	0.137557	Hv178a_Chr02A	funannotate	mRNA	NA	+	NA	ID=Hv178aA_002578-T1;Parent=Hv178aA_002578;product=hypothetical protein;	Hv178aA_002578-T1	NA	NA	NA	NA	NA	Similar to mdmC: O-methyltransferase MdmC [Streptomyces mycarofaciens OX=1949] (84.6% cov @24.5%id)
2528	Genes	Hv178a_Chr02A	37851847	37855812	0.56	0.47	1.18	0.54	1.08	0.35	0.49	0.47	0.59	0.54	0.54	0.88	0.600909	0.221378	0.0086692	Not Normal	0.845813	0.0304545	Hv178a_Chr02A	funannotate	mRNA	NA	-	NA	ID=Hv178aA_002579-T1;Parent=Hv178aA_002579;product=hypothetical protein;	Hv178aA_002579-T1	NA	NA	NA	NA	NA	Predicted protein
2529	Genes	Hv178a_Chr02A	37858917	37859593	0.47	0.66	1.23	0.77	0.74	0.26	0.44	0.62	0.67	0.44	0.83	0.77	0.650909	0.249489	0.447345	Normal	0.185069	0.721022	Hv178a_Chr02A	funannotate	mRNA	NA	+	NA	ID=Hv178aA_002580-T1;Parent=Hv178aA_002580;product=hypothetical protein;	Hv178aA_002580-T1	NA	NA	NA	NA	NA	Predicted protein
2530	Genes	Hv178a_Chr02A	37904887	37908065	0.64	0.59	1.16	0.6	0.85	0.46	0.64	0.62	0.57	0.91	0.6	0.77	0.687273	0.187326	0.0474572	Not Normal	0.30658	0.385019	Hv178a_Chr02A	funannotate	mRNA	NA	-	NA	ID=Hv178aA_002581-T1;Parent=Hv178aA_002581;product=hypothetical protein;	Hv178aA_002581-T1	NA	NA	NA	NA	NA	Predicted protein
2531	Genes	Hv178a_Chr02A	37915462	37923514	0.55	0.59	1.06	0.64	1.05	0.97	0.5	0.53	0.57	0.86	0.61	0.86	0.703636	0.188141	0.0392079	Not Normal	0.577487	0.0656244	Hv178a_Chr02A	funannotate	mRNA	NA	-	NA	ID=Hv178aA_002582-T1;Parent=Hv178aA_002582;product=hypothetical protein;	Hv178aA_002582-T1	NA	NA	NA	NA	NA	Similar to fas2: Fatty acid synthase subunit alpha [Schizosaccharomyces pombe (strain 972 / ATCC 24843) OX=284812] (13.2% cov @31.0%id)
2532	Genes	Hv178a_Chr02A	37941724	37945040	0.8	0.9	1.26	0.77	1.04	1.08	1.03	0.9	0.82	0.58	0.83	1.36	0.939091	0.221667	0.786358	Normal	0.147247	0.648945	Hv178a_Chr02A	funannotate	mRNA	NA	-	NA	ID=Hv178aA_002583-T1;Parent=Hv178aA_002583;product=hypothetical protein;	Hv178aA_002583-T1	NA	NA	NA	NA	NA	Predicted protein
2533	Genes	Hv178a_Chr02A	37978381	37980835	0.62	0.6	0.83	0.57	0.9	1.57	0.57	0.67	0.52	0.78	0.63	1.09	0.768182	0.302349	0.00584139	Not Normal	0.228477	0.662851	Hv178a_Chr02A	funannotate	mRNA	NA	+	NA	ID=Hv178aA_002584-T1;Parent=Hv178aA_002584;product=hypothetical protein;	Hv178aA_002584-T1	NA	NA	NA	NA	NA	Predicted protein
2534	Genes	Hv178a_Chr02A	37981341	37984528	0.53	0.43	1.24	0.52	1.01	1.16	0.51	0.58	0.52	0.6	0.51	1.61	0.746364	0.383504	0.0053731	Not Normal	0.436405	0.491804	Hv178a_Chr02A	funannotate	mRNA	NA	-	NA	ID=Hv178aA_002585-T1;Parent=Hv178aA_002585;product=hypothetical protein;	Hv178aA_002585-T1	NA	NA	NA	NA	NA	Predicted protein
2535	Genes	Hv178a_Chr02A	38005634	38009361	0.87	1.08	0.98	1.25	0.94	0.99	0.66	0.53	0.72	1.13	1.13	1.19	0.957273	0.239235	0.541687	Normal	-0.0262693	0.942443	Hv178a_Chr02A	funannotate	mRNA	NA	+	NA	ID=Hv178aA_002586-T1;Parent=Hv178aA_002586;product=hypothetical protein;	Hv178aA_002586-T1	NA	NA	NA	NA	NA	Predicted protein
2536	Genes	Hv178a_Chr02A	38021699	38025435	0.5	1.08	1.02	1.02	0.9	1.01	1	0.75	0.5	1.14	1.02	0.89	0.902727	0.215412	0.0156369	Not Normal	-0.00436519	0.989898	Hv178a_Chr02A	funannotate	mRNA	NA	-	NA	ID=Hv178aA_002587-T1;Parent=Hv178aA_002587;product=hypothetical protein;	Hv178aA_002587-T1	NA	NA	NA	NA	NA	Predicted protein
2537	Genes	Hv178a_Chr02A	38117693	38122019	1.09	0.74	0.96	0.77	0.69	1.04	1.08	1.29	1.27	1.13	0.62	1.21	1.01818	0.224302	0.286594	Normal	-0.561327	0.143433	Hv178a_Chr02A	funannotate	mRNA	NA	-	NA	ID=Hv178aA_002588-T1;Parent=Hv178aA_002588;product=hypothetical protein;	Hv178aA_002588-T1	NA	NA	NA	NA	NA	Predicted protein
2538	Genes	Hv178a_Chr02A	38123137	38126094	0.82	1.1	1.02	0.95	0.61	1.32	0.93	0.62	0.62	2.01	1.16	0.88	1.03909	0.368284	0.0343647	Not Normal	-0.768441	0.243975	Hv178a_Chr02A	funannotate	mRNA	NA	+	NA	ID=Hv178aA_002589-T1;Parent=Hv178aA_002589;product=hypothetical protein;	Hv178aA_002589-T1	NA	NA	NA	NA	NA	Predicted protein
2539	Genes	Hv178a_Chr02A	38154285	38155874	1.28	1.21	2.21	1.62	0.72	1.02	0.86	1.02	0.95	0.95	1.18	1.65	1.26818	0.401545	0.108202	Normal	-0.816693	0.172196	Hv178a_Chr02A	funannotate	mRNA	NA	-	NA	ID=Hv178aA_002590-T1;Parent=Hv178aA_002590;product=hypothetical protein;	Hv178aA_002590-T1	NA	NA	NA	NA	NA	Similar to paf-2: Platelet-activating factor acetylhydrolase homolog 2 [Caenorhabditis elegans OX=6239] (66.0% cov @26.1%id)
2540	Genes	Hv178a_Chr02A	38156286	38157969	0.98	1.36	1.03	1.16	0.29	0.96	1.19	1	1.02	0.99	1.09	1.23	1.09182	0.123297	0.00421386	Not Normal	-1.91261	7.86719893938073e-11	Hv178a_Chr02A	funannotate	mRNA	NA	-	NA	ID=Hv178aA_002591-T1;Parent=Hv178aA_002591;product=hypothetical protein;	Hv178aA_002591-T1	NA	NA	NA	NA	NA	Predicted protein
2541	Genes	Hv178a_Chr02A	38202970	38206627	0.98	1.11	0.89	1.26	0.95	1.11	1.01	1	1.11	1.24	1.11	1.35	1.10636	0.136812	0.607153	Normal	-0.219826	0.253075	Hv178a_Chr02A	funannotate	mRNA	NA	-	NA	ID=Hv178aA_002592-T1;Parent=Hv178aA_002592;product=hypothetical protein;	Hv178aA_002592-T1	NA	NA	NA	NA	NA	Predicted protein
2542	Genes	Hv178a_Chr02A	38236287	38238235	1.3	0.95	0.6	0.72	1.03	1.02	1.36	1.45	1.56	1.03	0.9	1.25	1.10364	0.311473	0.901903	Normal	-0.0996206	0.813112	Hv178a_Chr02A	funannotate	mRNA	NA	+	NA	ID=Hv178aA_002593-T1;Parent=Hv178aA_002593;product=hypothetical protein;	Hv178aA_002593-T1	NA	NA	NA	NA	NA	Predicted protein
2543	Genes	Hv178a_Chr02A	38238774	38240127	1.81	1.33	0.62	0.92	1.19	1.32	0.86	1.15	1.48	1.06	1.44	1.13	1.19273	0.325353	0.999539	Normal	-0.00330262	0.993312	Hv178a_Chr02A	funannotate	mRNA	NA	-	NA	ID=Hv178aA_002594-T1;Parent=Hv178aA_002594;product=hypothetical protein;	Hv178aA_002594-T1	NA	NA	NA	NA	NA	Similar to SRB5: Mediator of RNA polymerase II transcription subunit 18 [Yarrowia lipolytica (strain CLIB 122 / E 150) OX=284591] (52.8% cov @26.3%id)
2544	Genes	Hv178a_Chr02A	38285053	38286174	1.14	1.21	0.97	0.81	1.01	1	0.84	0.94	1.2	1.18	0.92	0.9	1.01	0.152037	0.262153	Normal	0	1	Hv178a_Chr02A	funannotate	mRNA	NA	+	NA	ID=Hv178aA_002595-T1;Parent=Hv178aA_002595;product=hypothetical protein;	Hv178aA_002595-T1	NA	NA	NA	NA	NA	Predicted protein
2545	Genes	Hv178a_Chr02A	38286350	38288836	1.19	0.94	1.05	1.04	0.87	1.03	1.25	1.45	0.97	1.32	1.07	0.76	1.09727	0.184496	0.956958	Normal	-0.334835	0.218001	Hv178a_Chr02A	funannotate	mRNA	NA	-	NA	ID=Hv178aA_002596-T1;Parent=Hv178aA_002596;product=hypothetical protein;	Hv178aA_002596-T1	NA	NA	NA	NA	NA	Similar to HIS5: Histidinol-phosphate aminotransferase [Candida maltosa OX=5479] (99.2% cov @43.3%id)
2546	Genes	Hv178a_Chr02A	38289042	38290364	0.98	0.97	0.89	0.76	1.18	1.13	0.7	0.9	1.44	1.12	0.87	0.6	0.941818	0.226809	0.946235	Normal	0.325266	0.293653	Hv178a_Chr02A	funannotate	mRNA	NA	+	NA	ID=Hv178aA_002597-T1;Parent=Hv178aA_002597;product=hypothetical protein;	Hv178aA_002597-T1	NA	NA	NA	NA	NA	Similar to GAL7: Galactose-1-phosphate uridylyltransferase [Cryptococcus neoformans var. neoformans serotype D (strain JEC21 / ATCC MYA-565) OX=214684] (78.2% cov @45.5%id)
2547	Genes	Hv178a_Chr02A	38323603	38325760	1	0.87	1.15	0.68	0.63	1.29	1.01	1.04	1.06	0.4	0.68	0.61	0.89	0.261643	0.685456	Normal	-0.498454	0.320358	Hv178a_Chr02A	funannotate	mRNA	NA	+	NA	ID=Hv178aA_002598-T1;Parent=Hv178aA_002598;product=hypothetical protein;	Hv178aA_002598-T1	NA	NA	NA	NA	NA	Predicted protein
2548	Genes	Hv178a_Chr02A	38386809	38389076	0.68	0.95	1.06	0.87	0.84	1.14	0.52	0.46	0.36	0.45	0.84	1.03	0.76	0.266815	0.35508	Normal	0.14439	0.764304	Hv178a_Chr02A	funannotate	mRNA	NA	+	NA	ID=Hv178aA_002599-T1;Parent=Hv178aA_002599;product=hypothetical protein;	Hv178aA_002599-T1	NA	NA	NA	NA	NA	Similar to cid11: Poly(A) RNA polymerase cid11 [Schizosaccharomyces pombe (strain 972 / ATCC 24843) OX=284812] (59.2% cov @23.2%id)
2549	Genes	Hv178a_Chr02A	38390039	38396688	0.64	0.54	1.08	0.57	1.01	1	0.65	0.72	0.66	0.94	0.47	0.98	0.75	0.208043	0.128406	Normal	0.429393	0.211394	Hv178a_Chr02A	funannotate	mRNA	NA	+	NA	ID=Hv178aA_002600-T1;Parent=Hv178aA_002600;product=hypothetical protein;	Hv178aA_002600-T1	NA	NA	NA	NA	NA	Similar to rqh1: ATP-dependent DNA helicase hus2/rqh1 [Schizosaccharomyces pombe (strain 972 / ATCC 24843) OX=284812] (26.2% cov @41.1%id)
2550	Genes	Hv178a_Chr02A	38398176	38399266	0.74	0.53	1.12	0.31	0.52	0.93	0.47	0.33	0.64	1.18	0.42	1.23	0.718182	0.349557	0.131043	Normal	-0.465838	0.570747	Hv178a_Chr02A	funannotate	mRNA	NA	-	NA	ID=Hv178aA_002601-T1;Parent=Hv178aA_002601;product=hypothetical protein;	Hv178aA_002601-T1	Hv178aA_002601-T1 Hv178aA_002601; MatureChain: 17-259	Y (0.766)	-	-	Cytoplasmic effector	Predicted protein
2551	Genes	Hv178a_Chr02A	38405307	38409230	0.32	0.46	1.03	0.45	0.71	1.1	0.54	0.4	0.38	0.94	0.5	1.24	0.669091	0.326704	0.0680453	Normal	0.0856168	0.900351	Hv178a_Chr02A	funannotate	mRNA	NA	+	NA	ID=Hv178aA_002603-T1;Parent=Hv178aA_002603;product=hypothetical protein;	Hv178aA_002603-T1	NA	NA	NA	NA	NA	Predicted protein
2552	Genes	Hv178a_Chr02A	38440445	38445485	1.07	0.97	1.04	1.03	0.74	1.13	1.12	1.04	1.07	1.15	1.04	1.13	1.07182	0.0539079	0.00412969	Not Normal	-0.534463	7.49447506903646e-10	Hv178a_Chr02A	funannotate	mRNA	NA	-	NA	ID=Hv178aA_002604-T1;Parent=Hv178aA_002604;product=hypothetical protein;	Hv178aA_002604-T1	NA	NA	NA	NA	NA	Predicted protein
2553	Genes	Hv178a_Chr02A	38588395	38589110	1.17	0.53	1.3	0.54	1.63	1.11	1.32	1.33	1.04	1.08	0.72	0.98	1.01091	0.310947	0.549729	Normal	0.689219	0.0464823	Hv178a_Chr02A	funannotate	mRNA	NA	-	NA	ID=Hv178aA_002605-T1;Parent=Hv178aA_002605;product=hypothetical protein;	Hv178aA_002605-T1	NA	NA	NA	NA	NA	Predicted protein
2554	Genes	Hv178a_Chr02A	38646430	38648884	0.99	0.92	0.99	1.02	1.18	1.07	1	0.95	0.8	0.96	1.09	0.92	0.973636	0.0767671	0.922139	Normal	0.277332	0.00718428	Hv178a_Chr02A	funannotate	mRNA	NA	-	NA	ID=Hv178aA_002606-T1;Parent=Hv178aA_002606;product=hypothetical protein;	Hv178aA_002606-T1	NA	NA	NA	NA	NA	Predicted protein
2555	Genes	Hv178a_Chr02A	38787115	38790454	1.06	1	0.21	1.04	1.16	1.1	1.01	1.01	0.97	1.51	1.01	1.48	1.03636	0.318586	0.00550906	Not Normal	0.162595	0.697958	Hv178a_Chr02A	funannotate	mRNA	NA	-	NA	ID=Hv178aA_002607-T1;Parent=Hv178aA_002607;product=hypothetical protein;	Hv178aA_002607-T1	NA	NA	NA	NA	NA	Predicted protein
2556	Genes	Hv178a_Chr02A	38812247	38812925	0.63	2.39	0.54	0.9	1.15	0.44	1.68	1.3	1.56	1.09	1.88	0.55	1.17818	0.616213	0.4974	Normal	-0.0349283	0.963522	Hv178a_Chr02A	funannotate	mRNA	NA	-	NA	ID=Hv178aA_002608-T1;Parent=Hv178aA_002608;product=hypothetical protein;	Hv178aA_002608-T1	NA	NA	NA	NA	NA	Similar to rpc11: DNA-directed RNA polymerase III subunit RPC10 [Schizosaccharomyces pombe (strain 972 / ATCC 24843) OX=284812] (99.1% cov @62.3%id)
2557	Genes	Hv178a_Chr02A	38813134	38814424	1.37	0.77	0.52	1.23	1.12	0	1.11	1.68	1.09	0.71	0.7	0.81	0.908182	0.443959	0.905898	Normal	0.302446	0.633283	Hv178a_Chr02A	funannotate	mRNA	NA	+	NA	ID=Hv178aA_002609-T1;Parent=Hv178aA_002609;product=hypothetical protein;	Hv178aA_002609-T1	NA	NA	NA	NA	NA	Predicted protein
2558	Genes	Hv178a_Chr02A	38815086	38816308	1.2	1.04	0.62	1.1	1.06	0.96	1.35	1.43	1.5	1.7	0.94	0.86	1.15455	0.302745	0.985658	Normal	-0.123261	0.754817	Hv178a_Chr02A	funannotate	mRNA	NA	+	NA	ID=Hv178aA_002610-T1;Parent=Hv178aA_002610;product=hypothetical protein;	Hv178aA_002610-T1	NA	NA	NA	NA	NA	Predicted protein
2559	Genes	Hv178a_Chr02A	38865711	38868450	0.94	0.96	0	0.95	1.14	1.02	1.04	1.05	1.08	1.22	1.05	1.12	0.948182	0.309599	7.75243344440116e-05	Not Normal	0.265798	0.535541	Hv178a_Chr02A	funannotate	mRNA	NA	-	NA	ID=Hv178aA_002611-T1;Parent=Hv178aA_002611;product=hypothetical protein;	Hv178aA_002611-T1	NA	NA	NA	NA	NA	Similar to AFR1: ABC multidrug transporter AFR1 [Cryptococcus gattii serotype B (strain R265) OX=294750] (43.1% cov @61.5%id)
2560	Genes	Hv178a_Chr02A	38873992	38875749	0.97	1.1	1.31	1.13	1.09	0	1.18	1.08	1.23	1.3	1.24	1.27	1.07364	0.354114	0.000107144	Not Normal	0.0218227	0.963143	Hv178a_Chr02A	funannotate	mRNA	NA	-	NA	ID=Hv178aA_002612-T1;Parent=Hv178aA_002612;product=hypothetical protein;	Hv178aA_002612-T1	NA	NA	NA	NA	NA	Similar to AFR1: ABC multidrug transporter AFR1 [Cryptococcus gattii serotype B (strain R265) OX=294750] (27.2% cov @31.7%id)
2561	Genes	Hv178a_Chr02A	38876074	38878675	1.24	0.87	0.63	0.89	0.95	0	1.1	1.15	1.19	1.08	0.92	1.24	0.937273	0.346576	0.00659657	Not Normal	0.0194586	0.970706	Hv178a_Chr02A	funannotate	mRNA	NA	-	NA	ID=Hv178aA_002613-T1;Parent=Hv178aA_002613;product=hypothetical protein;	Hv178aA_002613-T1	NA	NA	NA	NA	NA	Similar to AFR1: ABC multidrug transporter AFR1 [Cryptococcus neoformans var. grubii serotype A (strain H99 / ATCC 208821 / CBS 10515 / FGSC 9487) OX=235443] (14.8% cov @48.5%id)
2562	Genes	Hv178a_Chr02A	39051511	39053006	0.93	1.07	0.82	1.07	1.12	0.98	1.03	0.98	0.99	1.16	0.9	1.13	1.00545	0.0976504	0.89764	Normal	0.155651	0.24079	Hv178a_Chr02A	funannotate	mRNA	NA	+	NA	ID=Hv178aA_002614-T1;Parent=Hv178aA_002614;product=hypothetical protein;	Hv178aA_002614-T1	NA	NA	NA	NA	NA	Predicted protein
2563	Genes	Hv178a_Chr02A	39058249	39068984	0.98	1.05	0.71	0.99	1.13	0	1.03	1.08	1.04	1.09	1.08	1.07	0.92	0.308882	6.12373839743535e-05	Not Normal	0.296617	0.496587	Hv178a_Chr02A	funannotate	mRNA	NA	+	NA	ID=Hv178aA_002615-T1;Parent=Hv178aA_002615;product=hypothetical protein;	Hv178aA_002615-T1	NA	NA	NA	NA	NA	Predicted protein
2564	Genes	Hv178a_Chr02A	39069453	39071405	1.07	1.1	0.95	1.22	0.95	0	0.75	1.07	1.05	0.92	0.99	0.71	0.893636	0.330219	0.00234238	Not Normal	0.0882396	0.864471	Hv178a_Chr02A	funannotate	mRNA	NA	-	NA	ID=Hv178aA_002616-T1;Parent=Hv178aA_002616;product=hypothetical protein;	Hv178aA_002616-T1	NA	NA	NA	NA	NA	Predicted protein
2565	Genes	Hv178a_Chr02A	39122421	39123451	0.74	0.88	0	1.28	0.43	0	0.99	0.88	0.98	0.85	1.41	1.01	0.82	0.447576	0.128999	Normal	-0.931287	0.383557	Hv178a_Chr02A	funannotate	mRNA	NA	-	NA	ID=Hv178aA_002617-T1;Parent=Hv178aA_002617;product=hypothetical protein;	Hv178aA_002617-T1	NA	NA	NA	NA	NA	Predicted protein
2566	Genes	Hv178a_Chr02A	39124329	39129662	1.16	1.05	1.44	1.05	0.56	0	1.14	1.14	1.2	1.1	1.13	1.1	1.04636	0.345972	0.00113485	Not Normal	-0.901886	0.159787	Hv178a_Chr02A	funannotate	mRNA	NA	+	NA	ID=Hv178aA_002618-T1;Parent=Hv178aA_002618;product=hypothetical protein;	Hv178aA_002618-T1	NA	NA	NA	NA	NA	Similar to AFR1: ABC multidrug transporter AFR1 [Cryptococcus gattii serotype B (strain R265) OX=294750] (78.3% cov @41.1%id)
2567	Genes	Hv178a_Chr02A	39129720	39134062	1.05	1	1.22	0.77	1.14	0	1.03	1	1.13	1.04	0.88	0.94	0.914545	0.313343	0.000620236	Not Normal	0.317907	0.471825	Hv178a_Chr02A	funannotate	mRNA	NA	+	NA	ID=Hv178aA_002619-T1;Parent=Hv178aA_002619;product=hypothetical protein;	Hv178aA_002619-T1	NA	NA	NA	NA	NA	Predicted protein
2568	Genes	Hv178a_Chr02A	39140460	39142322	0.86	1.07	0.33	1.06	1.05	0	1.37	1	1.3	1.18	1.04	1.06	0.933636	0.394011	0.00727027	Not Normal	0.169457	0.767741	Hv178a_Chr02A	funannotate	mRNA	NA	-	NA	ID=Hv178aA_002620-T1;Parent=Hv178aA_002620;product=hypothetical protein;	Hv178aA_002620-T1	NA	NA	NA	NA	NA	Predicted protein
2569	Genes	Hv178a_Chr02A	39302398	39304330	0.88	1.12	1.17	0.94	0.65	0	1.01	0.97	1.06	1.01	1.16	0.88	0.927273	0.308658	0.00161354	Not Normal	-0.512554	0.369016	Hv178a_Chr02A	funannotate	mRNA	NA	+	NA	ID=Hv178aA_002621-T1;Parent=Hv178aA_002621;product=hypothetical protein;	Hv178aA_002621-T1	NA	NA	NA	NA	NA	Predicted protein
2570	Genes	Hv178a_Chr02A	39348345	39352328	0.56	0.95	1.18	0.94	0.7	0.31	0.72	0.49	0.45	0.9	0.96	0.85	0.755455	0.262279	0.797179	Normal	-0.10999	0.832549	Hv178a_Chr02A	funannotate	mRNA	NA	-	NA	ID=Hv178aA_002622-T1;Parent=Hv178aA_002622;product=hypothetical protein;	Hv178aA_002622-T1	NA	NA	NA	NA	NA	Predicted protein
2571	Genes	Hv178a_Chr02A	39394094	39396343	0.64	0.9	1.37	1.16	0.88	0.61	0.83	0.82	0.92	0.91	1.03	1.03	0.929091	0.218542	0.622742	Normal	-0.0783162	0.822268	Hv178a_Chr02A	funannotate	mRNA	NA	-	NA	ID=Hv178aA_002623-T1;Parent=Hv178aA_002623;product=hypothetical protein;	Hv178aA_002623-T1	NA	NA	NA	NA	NA	Predicted protein
2572	Genes	Hv178a_Chr02A	39396627	39397689	0.63	1.85	1.22	1.08	0.89	0.45	1.24	0.82	0.83	0.54	1.49	0.76	0.991818	0.410243	0.582006	Normal	-0.15627	0.803987	Hv178a_Chr02A	funannotate	mRNA	NA	+	NA	ID=Hv178aA_002624-T1;Parent=Hv178aA_002624;product=hypothetical protein;	Hv178aA_002624-T1	NA	NA	NA	NA	NA	Predicted protein
2573	Genes	Hv178a_Chr02A	39453926	39456301	0.97	0.75	0.55	0.62	0.73	0.95	1.05	0.79	0.91	0.65	0.72	0.65	0.782727	0.16401	0.557912	Normal	-0.100613	0.74784	Hv178a_Chr02A	funannotate	mRNA	NA	-	NA	ID=Hv178aA_002625-T1;Parent=Hv178aA_002625;product=hypothetical protein;	Hv178aA_002625-T1	NA	NA	NA	NA	NA	Predicted protein
2574	Genes	Hv178a_Chr02A	39773605	39775522	0.61	0.48	1.04	0.53	0.61	1.25	0.39	0.65	0.49	0.52	0.57	0.72	0.659091	0.250956	0.0110218	Not Normal	-0.111668	0.844911	Hv178a_Chr02A	funannotate	mRNA	NA	-	NA	ID=Hv178aA_002626-T1;Parent=Hv178aA_002626;product=hypothetical protein;	Hv178aA_002626-T1	NA	NA	NA	NA	NA	Predicted protein
2575	Genes	Hv178a_Chr02A	39775559	39776277	0.49	0.43	0.94	0.54	0.61	1.44	0.47	0.43	0.89	0.58	0.41	1.18	0.709091	0.338969	0.0165673	Not Normal	-0.217161	0.770034	Hv178a_Chr02A	funannotate	mRNA	NA	+	NA	ID=Hv178aA_002627-T1;Parent=Hv178aA_002627;product=hypothetical protein;	Hv178aA_002627-T1	NA	NA	NA	NA	NA	Predicted protein
2576	Genes	Hv178a_Chr02A	39838935	39844437	0.94	1.04	0.91	1.05	0.6	0.82	1.08	1.03	0.99	0.7	1.03	1.14	0.975455	0.122314	0.108806	Normal	-0.701112	0.00214341	Hv178a_Chr02A	funannotate	mRNA	NA	-	NA	ID=Hv178aA_002628-T1;Parent=Hv178aA_002628;product=hypothetical protein;	Hv178aA_002628-T1	NA	NA	NA	NA	NA	Predicted protein
2577	Genes	Hv178a_Chr02A	39929524	39933788	1.19	0.54	1.28	0.51	1.09	0.75	0.77	1.14	1.26	0.66	0.5	0.5	0.827273	0.323123	0.0356786	Not Normal	0.397893	0.416168	Hv178a_Chr02A	funannotate	mRNA	NA	-	NA	ID=Hv178aA_002629-T1;Parent=Hv178aA_002629;product=hypothetical protein;	Hv178aA_002629-T1	NA	NA	NA	NA	NA	Similar to MRE11: Double-strand break repair protein MRE11 [Coprinopsis cinerea (strain Okayama-7 / 130 / ATCC MYA-4618 / FGSC 9003) OX=240176] (71.5% cov @51.4%id)
2578	Genes	Hv178a_Chr02A	39934313	39936432	1	0.75	1.15	0.76	1.25	0.79	0.55	0.49	0.72	0.63	0.63	0.68	0.740909	0.182365	0.151595	Normal	0.75456	0.00524463	Hv178a_Chr02A	funannotate	mRNA	NA	+	NA	ID=Hv178aA_002630-T1;Parent=Hv178aA_002630;product=hypothetical protein;	Hv178aA_002630-T1	NA	NA	NA	NA	NA	Similar to FAM86B2: Putative protein N-methyltransferase FAM86B2 [Homo sapiens OX=9606] (63.0% cov @27.4%id)
2579	Genes	Hv178a_Chr02A	39936514	39940001	0.55	0.51	1.19	0.59	1.24	0.96	0.75	0.65	0.53	1.04	0.58	0.62	0.724545	0.225362	0.0243345	Not Normal	0.775192	0.0221822	Hv178a_Chr02A	funannotate	mRNA	NA	-	NA	ID=Hv178aA_002631-T1;Parent=Hv178aA_002631;product=hypothetical protein;	Hv178aA_002631-T1	NA	NA	NA	NA	NA	Similar to prh1: Probable ATP-dependent RNA helicase prh1 [Schizosaccharomyces pombe (strain 972 / ATCC 24843) OX=284812] (76.5% cov @47.3%id)
2580	Genes	Hv178a_Chr02A	39940214	39941486	0.49	0.8	1.5	0.76	0.97	0.97	0.38	0.79	0.74	1.02	0.78	0.42	0.786364	0.299771	0.2513	Normal	0.302788	0.540149	Hv178a_Chr02A	funannotate	mRNA	NA	-	NA	ID=Hv178aA_002632-T1;Parent=Hv178aA_002632;product=hypothetical protein;	Hv178aA_002632-T1	NA	NA	NA	NA	NA	Similar to RPS13: 40S ribosomal protein S13 [Agaricus bisporus OX=5341] (41.1% cov @76.5%id)
2581	Genes	Hv178a_Chr02A	39941505	39942427	0.8	0.65	1.14	0.79	1.08	0.9	0.67	0.53	0.75	1.11	0.86	0.67	0.806364	0.180126	0.418765	Normal	0.421529	0.128728	Hv178a_Chr02A	funannotate	mRNA	NA	+	NA	ID=Hv178aA_002633-T1;Parent=Hv178aA_002633;product=hypothetical protein;	Hv178aA_002633-T1	NA	NA	NA	NA	NA	Similar to rps602: 40S ribosomal protein S6-B [Schizosaccharomyces pombe (strain 972 / ATCC 24843) OX=284812] (97.5% cov @62.7%id)
2582	Genes	Hv178a_Chr02A	39952853	39953225	0.71	0.44	1.05	0.61	1.36	1.49	0.66	0.76	0.96	1.31	0.69	0.79	0.860909	0.308722	0.270272	Normal	0.659674	0.105957	Hv178a_Chr02A	funannotate	mRNA	NA	+	NA	ID=Hv178aA_002634-T1;Parent=Hv178aA_002634;product=hypothetical protein;	Hv178aA_002634-T1	NA	NA	NA	NA	NA	Predicted protein
2583	Genes	Hv178a_Chr02A	39967004	39969106	1.08	1.02	1.13	1	1.53	0.92	1	0.97	1.56	0.54	0.9	0.51	0.966364	0.268818	0.157164	Normal	0.662894	0.036018	Hv178a_Chr02A	funannotate	mRNA	NA	-	NA	ID=Hv178aA_002635-T1;Parent=Hv178aA_002635;product=hypothetical protein;	Hv178aA_002635-T1	NA	NA	NA	NA	NA	Predicted protein
2584	Genes	Hv178a_Chr02A	40011508	40012212	0.47	0.47	1	0.37	0.81	1.04	0.58	0.64	0.42	0.65	0.39	0.99	0.638182	0.256425	0.0861035	Normal	0.343954	0.502824	Hv178a_Chr02A	funannotate	mRNA	NA	-	NA	ID=Hv178aA_002636-T1;Parent=Hv178aA_002636;product=hypothetical protein;	Hv178aA_002636-T1	NA	NA	NA	NA	NA	Predicted protein
2585	Genes	Hv178a_Chr02A	40012269	40016360	0.55	0.52	1.01	0.62	1.12	1.31	0.55	0.53	0.51	0.92	0.53	0.94	0.726364	0.26192	0.0151688	Not Normal	0.624735	0.132869	Hv178a_Chr02A	funannotate	mRNA	NA	+	NA	ID=Hv178aA_002637-T1;Parent=Hv178aA_002637;product=hypothetical protein;	Hv178aA_002637-T1	NA	NA	NA	NA	NA	Predicted protein
2586	Genes	Hv178a_Chr02A	40017694	40023240	0.6	0.51	1.15	0.53	1.12	1.04	0.58	0.51	0.53	0.57	0.51	1.13	0.696364	0.258602	0.00102532	Not Normal	0.685586	0.101384	Hv178a_Chr02A	funannotate	mRNA	NA	+	NA	ID=Hv178aA_002638-T1;Parent=Hv178aA_002638;product=hypothetical protein;	Hv178aA_002638-T1	NA	NA	NA	NA	NA	Similar to exgD: Probable glucan 1,3-beta-glucosidase D [Aspergillus flavus (strain ATCC 200026 / FGSC A1120 / IAM 13836 / NRRL 3357 / JCM 12722 / SRRC 167) OX=332952] (38.5% cov @39.5%id)
2587	Genes	Hv178a_Chr02A	40023717	40024153	0.63	0.34	1.61	0.36	1.06	1.13	0.63	0.59	0.53	0.47	0.56	1.07	0.72	0.385274	0.05692	Normal	0.557995	0.377513	Hv178a_Chr02A	funannotate	mRNA	NA	-	NA	ID=Hv178aA_002639-T1;Parent=Hv178aA_002639;product=hypothetical protein;	Hv178aA_002639-T1	NA	NA	NA	NA	NA	Predicted protein
2588	Genes	Hv178a_Chr02A	40024448	40026074	0.45	0.51	1.06	0.57	1.11	0.91	0.44	0.65	0.51	0.41	0.6	1.11	0.656364	0.241866	0.0196868	Not Normal	0.757992	0.0607147	Hv178a_Chr02A	funannotate	mRNA	NA	+	NA	ID=Hv178aA_002640-T1;Parent=Hv178aA_002640;product=hypothetical protein;	Hv178aA_002640-T1	NA	NA	NA	NA	NA	Predicted protein
2589	Genes	Hv178a_Chr02A	40188562	40192528	1.21	1.04	0.96	1.15	0.65	1.01	0.97	1.08	1.14	1.06	1.1	0.61	1.03	0.155447	0.0200324	Not Normal	-0.664133	0.0145025	Hv178a_Chr02A	funannotate	mRNA	NA	+	NA	ID=Hv178aA_002641-T1;Parent=Hv178aA_002641;product=hypothetical protein;	Hv178aA_002641-T1	NA	NA	NA	NA	NA	Predicted protein
2590	Genes	Hv178a_Chr02A	40271353	40272607	1.04	0.57	0.77	0.47	0.6	1.23	0.87	1.02	1.04	0.6	0.58	0.88	0.824545	0.255752	0.334326	Normal	-0.458637	0.379954	Hv178a_Chr02A	funannotate	mRNA	NA	+	NA	ID=Hv178aA_002642-T1;Parent=Hv178aA_002642;product=hypothetical protein;	Hv178aA_002642-T1	NA	NA	NA	NA	NA	Similar to xgeA: Probable xyloglucan-specific endo-beta-1,4-glucanase A [Aspergillus clavatus (strain ATCC 1007 / CBS 513.65 / DSM 816 / NCTC 3887 / NRRL 1 / QM 1276 / 107) OX=344612] (85.1% cov @31.8%id)
2591	Genes	Hv178a_Chr02A	40292687	40293296	0.53	0.51	1.11	0.75	0.45	1.23	0.68	0.47	0.64	0.39	0.62	0.68	0.691818	0.248389	0.0350086	Not Normal	-0.620468	0.330281	Hv178a_Chr02A	funannotate	mRNA	NA	-	NA	ID=Hv178aA_002643-T1;Parent=Hv178aA_002643;product=hypothetical protein;	Hv178aA_002643-T1	NA	NA	NA	NA	NA	Predicted protein
2592	Genes	Hv178a_Chr02A	40480957	40482785	0.51	0.52	0.48	0.69	1.19	0.94	0.54	0.72	0.61	0.5	0.57	1.18	0.66	0.208724	0.0072528	Not Normal	0.850424	0.0111096	Hv178a_Chr02A	funannotate	mRNA	NA	+	NA	ID=Hv178aA_002644-T1;Parent=Hv178aA_002644;product=hypothetical protein;	Hv178aA_002644-T1	NA	NA	NA	NA	NA	Predicted protein
2593	Genes	Hv178a_Chr02A	40524499	40525746	0.39	0.54	0.95	0.34	1.04	1.01	0.51	0.54	0.68	1.1	0.44	1.15	0.695455	0.304167	0.0818818	Normal	0.580555	0.257319	Hv178a_Chr02A	funannotate	mRNA	NA	-	NA	ID=Hv178aA_002645-T1;Parent=Hv178aA_002645;product=hypothetical protein;	Hv178aA_002645-T1	Hv178aA_002645-T1 Hv178aA_002645; MatureChain: 21-263	-	Y (0.823)	-	Apoplastic effector	Similar to xgeA: Probable xyloglucan-specific endo-beta-1,4-glucanase A [Aspergillus clavatus (strain ATCC 1007 / CBS 513.65 / DSM 816 / NCTC 3887 / NRRL 1 / QM 1276 / 107) OX=344612] (97.9% cov @27.7%id)
2594	Genes	Hv178a_Chr02A	40558816	40560623	1	0.72	0.89	0.84	0.99	0.64	0.98	1.13	0.96	0.79	0.98	0.87	0.890909	0.133983	0.794088	Normal	0.15215	0.459557	Hv178a_Chr02A	funannotate	mRNA	NA	+	NA	ID=Hv178aA_002648-T1;Parent=Hv178aA_002648;product=hypothetical protein;	Hv178aA_002648-T1	NA	NA	NA	NA	NA	Predicted protein
2595	Genes	Hv178a_Chr02A	40636589	40638188	0.89	0.82	1.03	0.9	1.1	0.95	1.06	0.89	1.25	0.77	0.87	1.26	0.971818	0.156522	0.264848	Normal	0.178745	0.412823	Hv178a_Chr02A	funannotate	mRNA	NA	-	NA	ID=Hv178aA_002649-T1;Parent=Hv178aA_002649;product=hypothetical protein;	Hv178aA_002649-T1	NA	NA	NA	NA	NA	Predicted protein
2596	Genes	Hv178a_Chr02A	40684937	40687131	0.99	0.8	0.93	0.79	1.24	0.61	0.81	1.1	1.08	1.62	1	1.39	1.01091	0.281816	0.732951	Normal	0.294687	0.416271	Hv178a_Chr02A	funannotate	mRNA	NA	-	NA	ID=Hv178aA_002650-T1;Parent=Hv178aA_002650;product=hypothetical protein;	Hv178aA_002650-T1	NA	NA	NA	NA	NA	Predicted protein
2597	Genes	Hv178a_Chr02A	40728704	40731299	0.97	1.09	1.26	0.86	1.1	1.22	0.96	0.99	1.13	1.33	1.01	1.1	1.08364	0.151087	0.915052	Normal	0.0216228	0.913753	Hv178a_Chr02A	funannotate	mRNA	NA	-	NA	ID=Hv178aA_002651-T1;Parent=Hv178aA_002651;product=hypothetical protein;	Hv178aA_002651-T1	NA	NA	NA	NA	NA	Predicted protein
2598	Genes	Hv178a_Chr02A	40732549	40734443	1.01	1.05	0.91	1.01	0.87	1.16	1.13	0.87	1	1.04	0.88	1.08	1.01273	0.090867	0.320726	Normal	-0.219158	0.116246	Hv178a_Chr02A	funannotate	mRNA	NA	+	NA	ID=Hv178aA_002652-T1;Parent=Hv178aA_002652;product=hypothetical protein;	Hv178aA_002652-T1	NA	NA	NA	NA	NA	Predicted protein
2599	Genes	Hv178a_Chr02A	40791687	40793816	1.23	1.23	0.89	1.12	1.04	0.89	1.07	1.03	1.18	1.07	1.09	1.03	1.07545	0.111066	0.32492	Normal	-0.048363	0.749559	Hv178a_Chr02A	funannotate	mRNA	NA	-	NA	ID=Hv178aA_002653-T1;Parent=Hv178aA_002653;product=hypothetical protein;	Hv178aA_002653-T1	NA	NA	NA	NA	NA	Predicted protein
2600	Genes	Hv178a_Chr02A	40793874	40800110	1	0.93	1.02	0.96	0.94	1.06	1.04	1.12	1.16	0.98	0.91	1.11	1.02636	0.0792531	0.703716	Normal	-0.126809	0.275837	Hv178a_Chr02A	funannotate	mRNA	NA	+	NA	ID=Hv178aA_002654-T1;Parent=Hv178aA_002654;product=hypothetical protein;	Hv178aA_002654-T1	NA	NA	NA	NA	NA	Similar to ulp2: Ubiquitin-like-specific protease 2 [Schizosaccharomyces pombe (strain 972 / ATCC 24843) OX=284812] (19.3% cov @25.6%id)
2601	Genes	Hv178a_Chr02A	40805866	40807450	0.94	0.96	0.98	0.91	1.01	0.98	1.05	0.9	1.15	1.08	0.86	1.25	1.00545	0.115059	0.456598	Normal	0.00650743	0.968488	Hv178a_Chr02A	funannotate	mRNA	NA	+	NA	ID=Hv178aA_002655-T1;Parent=Hv178aA_002655;product=hypothetical protein;	Hv178aA_002655-T1	NA	NA	NA	NA	NA	Predicted protein
2602	Genes	Hv178a_Chr02A	40807891	40809143	0.96	1.09	1.02	1.03	0.62	1.06	1.46	1.11	0.94	0.53	1.17	1	1.03364	0.208734	0.179871	Normal	-0.737389	0.0475187	Hv178a_Chr02A	funannotate	mRNA	NA	+	NA	ID=Hv178aA_002656-T1;Parent=Hv178aA_002656;product=hypothetical protein;	Hv178aA_002656-T1	NA	NA	NA	NA	NA	Predicted protein
2603	Genes	Hv178a_Chr02A	40821326	40822778	1.01	1.07	0	1.13	1.11	1.18	0.87	0.99	1.1	1.05	0.98	0.97	0.940909	0.313262	8.22523959760852e-05	Not Normal	0.238432	0.589353	Hv178a_Chr02A	funannotate	mRNA	NA	-	NA	ID=Hv178aA_002657-T1;Parent=Hv178aA_002657;product=hypothetical protein;	Hv178aA_002657-T1	NA	NA	NA	NA	NA	Similar to MDH1: Malate dehydrogenase, mitochondrial [Schizosaccharomyces pombe (strain 972 / ATCC 24843) OX=284812] (96.5% cov @59.7%id)
2604	Genes	Hv178a_Chr02A	40838370	40839817	0.49	1.31	0.77	1.11	1.43	1.07	0.82	0.59	0.45	1.24	1.06	1.05	0.905455	0.291208	0.518407	Normal	0.659301	0.07166	Hv178a_Chr02A	funannotate	mRNA	NA	+	NA	ID=Hv178aA_002658-T1;Parent=Hv178aA_002658;product=hypothetical protein;	Hv178aA_002658-T1	NA	NA	NA	NA	NA	Similar to LACBIDRAFT_191230: Mitochondrial glycine transporter [Laccaria bicolor (strain S238N-H82 / ATCC MYA-4686) OX=486041] (95.1% cov @44.8%id)
2605	Genes	Hv178a_Chr02A	40903390	40904056	1	1.25	1.01	1.51	1.16	0.93	1.18	1	1	1.06	1.28	0	1.02	0.3882	0.00283716	Not Normal	0.185556	0.718369	Hv178a_Chr02A	funannotate	mRNA	NA	-	NA	ID=Hv178aA_002659-T1;Parent=Hv178aA_002659;product=hypothetical protein;	Hv178aA_002659-T1	NA	NA	NA	NA	NA	Predicted protein
2606	Genes	Hv178a_Chr02A	40904172	40905202	1	1.21	1.29	1.11	1.25	1.13	1.33	0.91	1.06	1.04	1	0	1.00727	0.342251	0.000621702	Not Normal	0.311474	0.478195	Hv178a_Chr02A	funannotate	mRNA	NA	-	NA	ID=Hv178aA_002660-T1;Parent=Hv178aA_002660;product=hypothetical protein;	Hv178aA_002660-T1	NA	NA	NA	NA	NA	Predicted protein
2607	Genes	Hv178a_Chr02A	40939937	40944028	1.15	0.81	0.8	0.92	1.1	1.03	1.17	1.2	1.14	0.73	0.82	1.04	0.982727	0.165591	0.145231	Normal	0.162641	0.478817	Hv178a_Chr02A	funannotate	mRNA	NA	-	NA	ID=Hv178aA_002661-T1;Parent=Hv178aA_002661;product=hypothetical protein;	Hv178aA_002661-T1	NA	NA	NA	NA	NA	Predicted protein
2608	Genes	Hv178a_Chr02A	40971374	40974567	0.71	0.46	0.93	0.49	1.13	1.07	0.79	0.89	0.74	0.25	0.41	1.24	0.725455	0.295311	0.895332	Normal	0.639366	0.170719	Hv178a_Chr02A	funannotate	mRNA	NA	+	NA	ID=Hv178aA_002662-T1;Parent=Hv178aA_002662;product=hypothetical protein;	Hv178aA_002662-T1	NA	NA	NA	NA	NA	Predicted protein
2609	Genes	Hv178a_Chr02A	40980749	40981756	0.47	0.33	0.83	0.32	1.39	0.82	0.39	0.33	0.39	0.53	0.49	0.91	0.528182	0.218817	0.0153955	Not Normal	1.39598	8.19835426168645e-05	Hv178a_Chr02A	funannotate	mRNA	NA	-	NA	ID=Hv178aA_002663-T1;Parent=Hv178aA_002663;product=hypothetical protein;	Hv178aA_002663-T1	NA	NA	NA	NA	NA	Predicted protein
2610	Genes	Hv178a_Chr02A	40981830	40983670	0.4	0.32	1.11	0.36	1.5	1.24	0.48	0.44	0.38	0.63	0.24	1.07	0.606364	0.349115	0.0298242	Not Normal	1.30671	0.0104756	Hv178a_Chr02A	funannotate	mRNA	NA	+	NA	ID=Hv178aA_002664-T1;Parent=Hv178aA_002664;product=hypothetical protein;	Hv178aA_002664-T1	NA	NA	NA	NA	NA	Predicted protein
2611	Genes	Hv178a_Chr02A	41073655	41075762	1.19	0.57	1.03	0	0.99	0.71	1.03	1.18	1.35	1.35	0.82	1.32	0.959091	0.480898	0.0685734	Normal	0.045761	0.948752	Hv178a_Chr02A	funannotate	mRNA	NA	-	NA	ID=Hv178aA_002665-T1;Parent=Hv178aA_002665;product=hypothetical protein;	Hv178aA_002665-T1	Hv178aA_002665-T1 Hv178aA_002665; MatureChain: 26-482	Y (0.9)	-	-	Cytoplasmic effector	Predicted protein
2612	Genes	Hv178a_Chr02A	41110852	41114812	0.94	0.97	0.73	0.95	0.59	0.79	1.04	1.3	1.03	0.98	1.03	1.16	0.992727	0.149086	0.750541	Normal	-0.750682	0.00690657	Hv178a_Chr02A	funannotate	mRNA	NA	-	NA	ID=Hv178aA_002666-T1;Parent=Hv178aA_002666;product=hypothetical protein;	Hv178aA_002666-T1	NA	NA	NA	NA	NA	Predicted protein
2613	Genes	Hv178a_Chr02A	41491750	41494445	1.02	0.55	1.03	0.68	1.49	1.39	1.22	1.21	1.11	1.7	0.66	1.35	1.08364	0.352059	0.789245	Normal	0.459432	0.248398	Hv178a_Chr02A	funannotate	mRNA	NA	-	NA	ID=Hv178aA_002667-T1;Parent=Hv178aA_002667;product=hypothetical protein;	Hv178aA_002667-T1	NA	NA	NA	NA	NA	Predicted protein
2614	Genes	Hv178a_Chr02A	41495822	41497906	1.15	1.26	1.14	1.19	1.31	1.48	0.54	0.76	1.19	1.18	1.16	1.31	1.12364	0.247072	0.016614	Not Normal	0.221392	0.450676	Hv178a_Chr02A	funannotate	mRNA	NA	-	NA	ID=Hv178aA_002668-T1;Parent=Hv178aA_002668;product=hypothetical protein;	Hv178aA_002668-T1	NA	NA	NA	NA	NA	Predicted protein
2615	Genes	Hv178a_Chr02A	41522904	41524292	1.32	1.06	0.93	1.01	1.58	0.93	1.77	1.11	1.53	0.83	1.15	1.06	1.15455	0.2719	0.168544	Normal	0.4526	0.117642	Hv178a_Chr02A	funannotate	mRNA	NA	+	NA	ID=Hv178aA_002669-T1;Parent=Hv178aA_002669;product=hypothetical protein;	Hv178aA_002669-T1	NA	NA	NA	NA	NA	Predicted protein
2616	Genes	Hv178a_Chr02A	41581597	41587884	1.12	0.84	1.95	0.87	1.42	0.87	1.08	1.09	1.04	1.02	0.9	0.91	1.06273	0.301762	0.0020902	Not Normal	0.41812	0.236432	Hv178a_Chr02A	funannotate	mRNA	NA	-	NA	ID=Hv178aA_002670-T1;Parent=Hv178aA_002670;product=hypothetical protein;	Hv178aA_002670-T1	NA	NA	NA	NA	NA	Predicted protein
2617	Genes	Hv178a_Chr02A	41588364	41590962	1.17	1.17	1.05	1.05	1.59	1.16	0.67	1.05	1.04	1.02	1.15	1.29	1.07455	0.150098	0.0808726	Normal	0.5653	0.000594504	Hv178a_Chr02A	funannotate	mRNA	NA	+	NA	ID=Hv178aA_002671-T1;Parent=Hv178aA_002671;product=hypothetical protein;	Hv178aA_002671-T1	NA	NA	NA	NA	NA	Predicted protein
2618	Genes	Hv178a_Chr02A	41762516	41763408	1.6	1.43	0.96	1.35	1.11	0.81	1.48	1.61	1.56	0.89	1.41	1.6	1.33636	0.288732	0.0435213	Not Normal	-0.267753	0.433044	Hv178a_Chr02A	funannotate	mRNA	NA	+	NA	ID=Hv178aA_002672-T1;Parent=Hv178aA_002672;product=hypothetical protein;	Hv178aA_002672-T1	NA	NA	NA	NA	NA	Similar to SPAC17A5.13: GTP cyclohydrolase 1 [Schizosaccharomyces pombe (strain 972 / ATCC 24843) OX=284812] (89.4% cov @61.2%id)
2619	Genes	Hv178a_Chr02A	41764013	41768421	1.58	1.48	1.07	1.39	0.96	1.11	1.42	1.59	1.48	0.98	1.33	0.91	1.30364	0.233723	0.123712	Normal	-0.441435	0.141488	Hv178a_Chr02A	funannotate	mRNA	NA	+	NA	ID=Hv178aA_002673-T1;Parent=Hv178aA_002673;product=hypothetical protein;	Hv178aA_002673-T1	NA	NA	NA	NA	NA	Similar to creA: DNA-binding protein creA [Emericella nidulans (strain FGSC A4 / ATCC 38163 / CBS 112.46 / NRRL 194 / M139) OX=227321] (27.9% cov @34.6%id)
2620	Genes	Hv178a_Chr02A	41771200	41772741	1.15	1.05	1.26	1.22	1.36	0.97	1.08	1.56	1.6	0.62	1.12	1.5	1.19364	0.272846	0.717312	Normal	0.188243	0.542037	Hv178a_Chr02A	funannotate	mRNA	NA	+	NA	ID=Hv178aA_002674-T1;Parent=Hv178aA_002674;product=hypothetical protein;	Hv178aA_002674-T1	NA	NA	NA	NA	NA	Similar to SPAC25B8.05: Putative tRNA pseudouridine synthase C25B8.05 [Schizosaccharomyces pombe (strain 972 / ATCC 24843) OX=284812] (76.7% cov @31.8%id)
2621	Genes	Hv178a_Chr02A	41773702	41775010	1.42	1.55	2.45	1.24	1.46	10.79	0.82	1.66	1.63	1.36	1.68	1.39	2.36273	2.71059	7.46620773445784e-06	Not Normal	-0.694485	0.739106	Hv178a_Chr02A	funannotate	mRNA	NA	-	NA	ID=Hv178aA_002675-T1;Parent=Hv178aA_002675;product=hypothetical protein;	Hv178aA_002675-T1	NA	NA	NA	NA	NA	Similar to Lrrc40: Leucine-rich repeat-containing protein 40 [Mus musculus OX=10090] (12.6% cov @36.1%id)
2622	Genes	Hv178a_Chr02A	41775247	41776393	1.6	1.3	1.39	1.48	1.65	10.92	1.51	0.92	1.61	1.6	1.59	1.25	2.28818	2.74679	3.34399177469594e-06	Not Normal	-0.471736	0.816276	Hv178a_Chr02A	funannotate	mRNA	NA	-	NA	ID=Hv178aA_002676-T1;Parent=Hv178aA_002676;product=hypothetical protein;	Hv178aA_002676-T1	NA	NA	NA	NA	NA	Predicted protein
2623	Genes	Hv178a_Chr02A	41820885	41821319	1.95	1.39	1.08	1.54	1.21	0.92	1.37	1.65	1.73	2.23	2.15	0.79	1.52727	0.454549	0.909277	Normal	-0.335951	0.485181	Hv178a_Chr02A	funannotate	mRNA	NA	+	NA	ID=Hv178aA_002677-T1;Parent=Hv178aA_002677;product=hypothetical protein;	Hv178aA_002677-T1	Hv178aA_002677-T1 Hv178aA_002677; MatureChain: 21-144	Y (0.868)	-	-	Cytoplasmic effector	Predicted protein
2624	Genes	Hv178a_Chr02A	41842442	41842876	1.86	2.66	2.13	2.8	1	1.13	1.33	1.55	1.85	1.97	0.82	1.27	1.76091	0.662641	0.665337	Normal	-0.81632	0.250846	Hv178a_Chr02A	funannotate	mRNA	NA	-	NA	ID=Hv178aA_002678-T1;Parent=Hv178aA_002678;product=hypothetical protein;	Hv178aA_002678-T1	Hv178aA_002678-T1 Hv178aA_002678; MatureChain: 21-144	Y (0.868)	-	-	Cytoplasmic effector	Predicted protein
2625	Genes	Hv178a_Chr02A	41843168	41844127	1.01	0.83	1	1.07	0.79	0.85	1.56	2.51	1.83	1.8	1.07	1.34	1.35182	0.505494	0.0534699	Normal	-0.774977	0.266386	Hv178a_Chr02A	funannotate	mRNA	NA	+	NA	ID=Hv178aA_002679-T1;Parent=Hv178aA_002679;product=hypothetical protein;	Hv178aA_002679-T1	NA	NA	NA	NA	NA	Predicted protein
2626	Genes	Hv178a_Chr02A	41895793	41898446	0.72	0.86	0.78	0.72	0.87	1.05	0.87	0.99	0.85	1.49	0.67	0.68	0.88	0.23027	0.00851273	Not Normal	-0.0164881	0.965361	Hv178a_Chr02A	funannotate	mRNA	NA	-	NA	ID=Hv178aA_002680-T1;Parent=Hv178aA_002680;product=hypothetical protein;	Hv178aA_002680-T1	NA	NA	NA	NA	NA	Predicted protein
2627	Genes	Hv178a_Chr02A	42035765	42036539	1.25	0.79	0.96	1	0.92	1.61	0.86	2.67	0.6	1.29	0.88	1.24	1.19545	0.541017	0.00605069	Not Normal	-0.377854	0.610653	Hv178a_Chr02A	funannotate	mRNA	NA	-	NA	ID=Hv178aA_002681-T1;Parent=Hv178aA_002681;product=hypothetical protein;	Hv178aA_002681-T1	NA	NA	NA	NA	NA	Predicted protein
2628	Genes	Hv178a_Chr02A	42036716	42040555	1.38	1.03	1.51	1.13	0.93	1.47	0.77	1.11	1.15	1.27	1.12	0.99	1.17545	0.20919	0.851013	Normal	-0.337916	0.240653	Hv178a_Chr02A	funannotate	mRNA	NA	-	NA	ID=Hv178aA_002682-T1;Parent=Hv178aA_002682;product=hypothetical protein;	Hv178aA_002682-T1	NA	NA	NA	NA	NA	Predicted protein
2629	Genes	Hv178a_Chr02A	42046388	42053441	1.01	1.16	1.02	1.23	1.17	1.01	1.08	1.28	1.18	1.2	1.14	1.02	1.12091	0.09835	0.19012	Normal	0.0618393	0.617677	Hv178a_Chr02A	funannotate	mRNA	NA	+	NA	ID=Hv178aA_002683-T1;Parent=Hv178aA_002683;product=hypothetical protein;	Hv178aA_002683-T1	NA	NA	NA	NA	NA	Predicted protein
2630	Genes	Hv178a_Chr02A	42072993	42075241	1.49	0.84	0.99	0.84	1.24	1.35	1.24	1.11	1.31	1.52	1.04	0.88	1.14636	0.255217	0.415907	Normal	0.113275	0.713701	Hv178a_Chr02A	funannotate	mRNA	NA	-	NA	ID=Hv178aA_002684-T1;Parent=Hv178aA_002684;product=hypothetical protein;	Hv178aA_002684-T1	NA	NA	NA	NA	NA	Predicted protein
2631	Genes	Hv178a_Chr02A	42076249	42078750	1.19	1.52	1.11	1.56	1.07	1	0.91	1.36	1.24	1.11	1.59	0.96	1.23182	0.251702	0.243098	Normal	-0.203179	0.520291	Hv178a_Chr02A	funannotate	mRNA	NA	+	NA	ID=Hv178aA_002685-T1;Parent=Hv178aA_002685;product=hypothetical protein;	Hv178aA_002685-T1	NA	NA	NA	NA	NA	Predicted protein
2632	Genes	Hv178a_Chr02A	42090124	42092890	1.49	1.07	0.87	1.07	1.13	0.96	1.1	1.24	1.45	1.07	1.19	0.84	1.12273	0.200446	0.399576	Normal	0.00931525	0.971057	Hv178a_Chr02A	funannotate	mRNA	NA	-	NA	ID=Hv178aA_002686-T1;Parent=Hv178aA_002686;product=hypothetical protein;	Hv178aA_002686-T1	NA	NA	NA	NA	NA	Similar to BDF1: Bromodomain-containing factor 1 [Saccharomyces cerevisiae (strain ATCC 204508 / S288c) OX=559292] (37.3% cov @29.6%id)
2633	Genes	Hv178a_Chr02A	42092915	42093321	1.05	1.29	1.1	1.21	0.71	1.01	0.69	1.22	1.49	0.62	1.93	1.2	1.16455	0.340957	0.427494	Normal	-0.713876	0.182484	Hv178a_Chr02A	funannotate	mRNA	NA	+	NA	ID=Hv178aA_002687-T1;Parent=Hv178aA_002687;product=hypothetical protein;	Hv178aA_002687-T1	NA	NA	NA	NA	NA	Predicted protein
2634	Genes	Hv178a_Chr02A	42093371	42098558	1.21	1.49	1.02	1.5	0	1.04	1.27	1.07	0.97	1.03	1.37	0.97	1.17636	0.214787	0.00568775	Not Normal	#NAME?	4.32861333253339e-08	Hv178a_Chr02A	funannotate	mRNA	NA	-	NA	ID=Hv178aA_002688-T1;Parent=Hv178aA_002688;product=hypothetical protein;	Hv178aA_002688-T1	NA	NA	NA	NA	NA	Similar to taf2: Transcription initiation factor TFIID subunit 2 [Schizosaccharomyces pombe (strain 972 / ATCC 24843) OX=284812] (85.0% cov @31.7%id)
2635	Genes	Hv178a_Chr02A	42098791	42099215	0.6	0.97	1.15	0.58	0.11	0.97	1.24	1.12	0.77	1.34	1.16	0.99	0.99	0.266269	0.180265	Normal	-3.16993	0.000950011	Hv178a_Chr02A	funannotate	mRNA	NA	+	NA	ID=Hv178aA_002689-T1;Parent=Hv178aA_002689;product=hypothetical protein;	Hv178aA_002689-T1	NA	NA	NA	NA	NA	Predicted protein
2636	Genes	Hv178a_Chr02A	42099386	42100161	0.95	1.33	1.08	1.01	0.86	0.74	1.51	1.22	1.11	0.63	1.02	0.65	1.02273	0.262915	0.91492	Normal	-0.250013	0.535959	Hv178a_Chr02A	funannotate	mRNA	NA	+	NA	ID=Hv178aA_002690-T1;Parent=Hv178aA_002690;product=hypothetical protein;	Hv178aA_002690-T1	NA	NA	NA	NA	NA	Predicted protein
2637	Genes	Hv178a_Chr02A	42133256	42138086	0.95	0.97	1.07	0.96	0.98	0.81	1.06	1.06	0.99	1.07	1	1.21	1.01364	0.096715	0.364597	Normal	-0.0486865	0.727999	Hv178a_Chr02A	funannotate	mRNA	NA	-	NA	ID=Hv178aA_002691-T1;Parent=Hv178aA_002691;product=hypothetical protein;	Hv178aA_002691-T1	NA	NA	NA	NA	NA	Similar to smc6: Structural maintenance of chromosomes protein 6 [Schizosaccharomyces pombe (strain 972 / ATCC 24843) OX=284812] (90.6% cov @27.1%id)
2638	Genes	Hv178a_Chr02A	42138957	42140016	1.15	1.22	1.05	1.16	1.27	1.13	1.17	1.09	1.14	1.07	0.89	1.3	1.12455	0.100011	0.5981	Normal	0.175487	0.145841	Hv178a_Chr02A	funannotate	mRNA	NA	+	NA	ID=Hv178aA_002692-T1;Parent=Hv178aA_002692;product=hypothetical protein;	Hv178aA_002692-T1	NA	NA	NA	NA	NA	Predicted protein
2639	Genes	Hv178a_Chr02A	42140041	42141811	1.04	0.88	1.05	0.93	1.17	1.07	0.95	1.17	1.03	0.97	1.13	1.39	1.05545	0.138531	0.356969	Normal	0.148644	0.408318	Hv178a_Chr02A	funannotate	mRNA	NA	+	NA	ID=Hv178aA_002693-T1;Parent=Hv178aA_002693;product=hypothetical protein;	Hv178aA_002693-T1	NA	NA	NA	NA	NA	Similar to spe1: Ornithine decarboxylase [Schizosaccharomyces pombe (strain 972 / ATCC 24843) OX=284812] (91.0% cov @47.1%id)
2640	Genes	Hv178a_Chr02A	42177750	42178184	1.21	0.9	0.93	1.18	0.54	1.15	0.98	1.08	0.97	1.23	0.91	1.91	1.13182	0.273312	0.0466422	Not Normal	-1.06761	0.0303601	Hv178a_Chr02A	funannotate	mRNA	NA	+	NA	ID=Hv178aA_002694-T1;Parent=Hv178aA_002694;product=hypothetical protein;	Hv178aA_002694-T1	Hv178aA_002694-T1 Hv178aA_002694; MatureChain: 21-144	Y (0.868)	-	-	Cytoplasmic effector	Predicted protein
2641	Genes	Hv178a_Chr02A	42229010	42229444	0.45	1.1	0.63	1.23	0.71	2.1	0.73	0.58	0.68	1.17	1.47	0.94	1.00727	0.463415	0.115311	Normal	-0.504563	0.521209	Hv178a_Chr02A	funannotate	mRNA	NA	-	NA	ID=Hv178aA_002695-T1;Parent=Hv178aA_002695;product=hypothetical protein;	Hv178aA_002695-T1	Hv178aA_002695-T1 Hv178aA_002695; MatureChain: 21-144	Y (0.868)	-	-	Cytoplasmic effector	Predicted protein
2642	Genes	Hv178a_Chr02A	42229737	42230695	1.13	1.15	0.55	1.13	0.65	1.62	0.62	0.65	0.95	1.26	1.38	1.14	1.05273	0.31896	0.299364	Normal	-0.69562	0.206724	Hv178a_Chr02A	funannotate	mRNA	NA	+	NA	ID=Hv178aA_002696-T1;Parent=Hv178aA_002696;product=hypothetical protein;	Hv178aA_002696-T1	NA	NA	NA	NA	NA	Predicted protein
2643	Genes	Hv178a_Chr02A	42255246	42256472	1.08	0.86	0.5	1.18	1.19	1.15	1.14	1.05	1.18	1.26	1.01	1.1	1.04636	0.203565	0.00433469	Not Normal	0.185577	0.480434	Hv178a_Chr02A	funannotate	mRNA	NA	-	NA	ID=Hv178aA_002697-T1;Parent=Hv178aA_002697;product=hypothetical protein;	Hv178aA_002697-T1	NA	NA	NA	NA	NA	Predicted protein
2644	Genes	Hv178a_Chr02A	42256511	42259245	0.98	0.89	0.4	1.01	1.19	1.19	1.54	1.11	1.02	1.21	0.98	1.09	1.03818	0.261132	0.0936709	Normal	0.196902	0.560982	Hv178a_Chr02A	funannotate	mRNA	NA	+	NA	ID=Hv178aA_002698-T1;Parent=Hv178aA_002698;product=hypothetical protein;	Hv178aA_002698-T1	NA	NA	NA	NA	NA	Similar to suv3: ATP-dependent RNA helicase suv3, mitochondrial [Schizosaccharomyces pombe (strain 972 / ATCC 24843) OX=284812] (65.2% cov @42.3%id)
2645	Genes	Hv178a_Chr02A	42459311	42462279	1.39	1.17	0.87	1.05	0.97	0	0.98	0.93	1.12	0.93	1.09	1.04	0.960909	0.333735	0.00149418	Not Normal	0.0135848	0.978268	Hv178a_Chr02A	funannotate	mRNA	NA	-	NA	ID=Hv178aA_002699-T1;Parent=Hv178aA_002699;product=hypothetical protein;	Hv178aA_002699-T1	NA	NA	NA	NA	NA	Predicted protein
2646	Genes	Hv178a_Chr02A	42462550	42466609	1.05	1.02	1.07	1.07	1.25	0.44	1.05	0.98	1.05	1.14	0.97	1.02	0.987273	0.180175	0.000579899	Not Normal	0.340408	0.14479	Hv178a_Chr02A	funannotate	mRNA	NA	+	NA	ID=Hv178aA_002700-T1;Parent=Hv178aA_002700;product=hypothetical protein;	Hv178aA_002700-T1	NA	NA	NA	NA	NA	Similar to LHA1: Plasma membrane ATPase 1 [Solanum lycopersicum OX=4081] (88.0% cov @57.2%id)
2647	Genes	Hv178a_Chr02A	42469245	42470599	0.95	1.06	0.59	0.92	1.55	0.48	1.04	0.91	1.08	0.88	1.02	1.42	0.940909	0.237466	0.398878	Normal	0.720141	0.0103188	Hv178a_Chr02A	funannotate	mRNA	NA	+	NA	ID=Hv178aA_002701-T1;Parent=Hv178aA_002701;product=hypothetical protein;	Hv178aA_002701-T1	NA	NA	NA	NA	NA	Predicted protein
2648	Genes	Hv178a_Chr02A	42473746	42475550	1.27	1.12	0	1.01	0.7	0.65	1.02	1.17	1.02	0.82	1	1.17	0.931818	0.337823	0.0135322	Not Normal	-0.412694	0.492579	Hv178a_Chr02A	funannotate	mRNA	NA	+	NA	ID=Hv178aA_002702-T1;Parent=Hv178aA_002702;product=hypothetical protein;	Hv178aA_002702-T1	NA	NA	NA	NA	NA	Predicted protein
2649	Genes	Hv178a_Chr02A	42498247	42506647	1.04	1.15	1.05	1.17	1.04	0.79	1.15	1.29	1.01	1.03	1.04	1.26	1.08909	0.133175	0.224854	Normal	-0.0665409	0.712412	Hv178a_Chr02A	funannotate	mRNA	NA	-	NA	ID=Hv178aA_002703-T1;Parent=Hv178aA_002703;product=hypothetical protein;	Hv178aA_002703-T1	NA	NA	NA	NA	NA	Predicted protein
2650	Genes	Hv178a_Chr02A	42507249	42515568	1.13	1.02	0.94	1.11	1.09	1.05	0.95	1.08	1.07	0.92	1.01	1.21	1.04455	0.0863397	0.897506	Normal	0.0614529	0.598567	Hv178a_Chr02A	funannotate	mRNA	NA	+	NA	ID=Hv178aA_002704-T1;Parent=Hv178aA_002704;product=hypothetical protein;	Hv178aA_002704-T1	NA	NA	NA	NA	NA	Similar to PLB1: Lysophospholipase 1 [Saccharomyces cerevisiae (strain ATCC 204508 / S288c) OX=559292] (66.4% cov @25.2%id)
2651	Genes	Hv178a_Chr02A	42586544	42587124	0.87	1.14	0.61	1.15	1.28	0	1.08	0.89	1.27	1.13	0.88	0.97	0.908182	0.343189	0.0120962	Not Normal	0.495091	0.278622	Hv178a_Chr02A	funannotate	mRNA	NA	-	NA	ID=Hv178aA_002705-T1;Parent=Hv178aA_002705;product=hypothetical protein;	Hv178aA_002705-T1	NA	NA	NA	NA	NA	Similar to mfs2: Probable efflux pump mfs2 [Aspergillus flavus (strain ATCC 200026 / FGSC A1120 / IAM 13836 / NRRL 3357 / JCM 12722 / SRRC 167) OX=332952] (29.3% cov @34.8%id)
2652	Genes	Hv178a_Chr02A	42587562	42588791	1.1	1.07	1.03	1	1.11	1.21	0.88	1.13	1.06	1.14	0.92	1.08	1.05636	0.0930135	0.709429	Normal	0.0714531	0.564175	Hv178a_Chr02A	funannotate	mRNA	NA	-	NA	ID=Hv178aA_002706-T1;Parent=Hv178aA_002706;product=hypothetical protein;	Hv178aA_002706-T1	NA	NA	NA	NA	NA	Predicted protein
2653	Genes	Hv178a_Chr02A	42596368	42597664	1.04	0.86	0.92	0.8	1.22	0.7	0.94	0.85	0.87	0.98	1.2	1.2	0.941818	0.15439	0.318027	Normal	0.373361	0.0715755	Hv178a_Chr02A	funannotate	mRNA	NA	-	NA	ID=Hv178aA_002707-T1;Parent=Hv178aA_002707;product=hypothetical protein;	Hv178aA_002707-T1	NA	NA	NA	NA	NA	Predicted protein
2654	Genes	Hv178a_Chr02A	42602485	42604693	1.1	1.16	0.97	1.01	0.96	0.88	0.88	0.79	0.96	1.2	1.01	0.96	0.992727	0.117741	0.676549	Normal	-0.048363	0.781043	Hv178a_Chr02A	funannotate	mRNA	NA	-	NA	ID=Hv178aA_002708-T1;Parent=Hv178aA_002708;product=hypothetical protein;	Hv178aA_002708-T1	NA	NA	NA	NA	NA	Predicted protein
2655	Genes	Hv178a_Chr02A	42605058	42608575	0.97	1.1	0.83	1.14	0.95	1.48	1.01	0.96	0.92	0.96	1.2	1.03	1.05455	0.169053	0.0524559	Normal	-0.150622	0.536299	Hv178a_Chr02A	funannotate	mRNA	NA	+	NA	ID=Hv178aA_002709-T1;Parent=Hv178aA_002709;product=hypothetical protein;	Hv178aA_002709-T1	NA	NA	NA	NA	NA	Predicted protein
2656	Genes	Hv178a_Chr02A	42712379	42712764	0.93	0.87	0.93	1.13	1.07	1.45	1.62	1.8	0.87	0.89	0.99	1.84	1.21091	0.371959	0.0123504	Not Normal	-0.17848	0.704815	Hv178a_Chr02A	funannotate	mRNA	NA	-	NA	ID=Hv178aA_002710-T1;Parent=Hv178aA_002710;product=hypothetical protein;	Hv178aA_002710-T1	NA	NA	NA	NA	NA	Predicted protein
2657	Genes	Hv178a_Chr02A	42731021	42734695	0.9	1.09	1.01	1.05	0.7	1.35	1.06	0.82	0.78	1.29	1.24	1.13	1.06545	0.175627	0.882284	Normal	-0.606042	0.0374466	Hv178a_Chr02A	funannotate	mRNA	NA	+	NA	ID=Hv178aA_002712-T1;Parent=Hv178aA_002712;product=hypothetical protein;	Hv178aA_002712-T1	NA	NA	NA	NA	NA	Predicted protein
2658	Genes	Hv178a_Chr02A	42773943	42775930	1.08	1.02	2.03	0.92	1.01	1.45	1.06	1.04	0.91	1.02	0.98	0.8	1.11909	0.331803	0.000710331	Not Normal	-0.147972	0.74232	Hv178a_Chr02A	funannotate	mRNA	NA	-	NA	ID=Hv178aA_002713-T1;Parent=Hv178aA_002713;product=hypothetical protein;	Hv178aA_002713-T1	NA	NA	NA	NA	NA	Similar to Ess2: Splicing factor ESS-2 homolog [Mus musculus OX=10090] (71.2% cov @17.9%id)
2659	Genes	Hv178a_Chr02A	42783501	42788000	0.91	1.14	0.96	1.1	1.01	1.05	1.13	1.04	0.95	1.08	1.16	0.95	1.04273	0.0854001	0.51212	Normal	-0.0460066	0.701555	Hv178a_Chr02A	funannotate	mRNA	NA	-	NA	ID=Hv178aA_002714-T1;Parent=Hv178aA_002714;product=hypothetical protein;	Hv178aA_002714-T1	NA	NA	NA	NA	NA	Similar to TIF3: Probable eukaryotic translation initiation factor 4H [Cryptococcus neoformans var. grubii serotype A (strain H99 / ATCC 208821 / CBS 10515 / FGSC 9487) OX=235443] (73.2% cov @21.0%id)
2660	Genes	Hv178a_Chr02A	42789724	42790637	1.2	1.29	1.22	1.4	1.14	1.19	1.33	0.94	1.2	1.15	0.6	1.22	1.15818	0.219579	0.00872424	Not Normal	-0.0228279	0.934008	Hv178a_Chr02A	funannotate	mRNA	NA	+	NA	ID=Hv178aA_002715-T1;Parent=Hv178aA_002715;product=hypothetical protein;	Hv178aA_002715-T1	NA	NA	NA	NA	NA	Predicted protein
2661	Genes	Hv178a_Chr02A	42791148	42792975	1.07	0.72	1.46	0.75	1.15	0.93	1.43	1.09	1.15	1.08	0.95	1	1.05727	0.240675	0.45517	Normal	0.121286	0.700029	Hv178a_Chr02A	funannotate	mRNA	NA	+	NA	ID=Hv178aA_002716-T1;Parent=Hv178aA_002716;product=hypothetical protein;	Hv178aA_002716-T1	Hv178aA_002716-T1 Hv178aA_002716; MatureChain: 21-331	-	-	Y (0.807)	Non-effector	Predicted protein
2662	Genes	Hv178a_Chr02A	42793049	42794649	0.98	0.73	0.87	0.82	0.85	1.11	0.85	1.4	0.99	0.84	1.05	1.02	0.969091	0.179815	0.107267	Normal	-0.189169	0.50778	Hv178a_Chr02A	funannotate	mRNA	NA	-	NA	ID=Hv178aA_002717-T1;Parent=Hv178aA_002717;product=hypothetical protein;	Hv178aA_002717-T1	NA	NA	NA	NA	NA	Predicted protein
2663	Genes	Hv178a_Chr02A	42907327	42908860	1.06	1.02	1.04	1	0.7	1.06	1.01	1.24	0.94	0.95	1.16	0.83	1.02818	0.104225	0.66359	Normal	-0.554669	0.00163955	Hv178a_Chr02A	funannotate	mRNA	NA	-	NA	ID=Hv178aA_002718-T1;Parent=Hv178aA_002718;product=hypothetical protein;	Hv178aA_002718-T1	NA	NA	NA	NA	NA	Predicted protein
2664	Genes	Hv178a_Chr02A	42908976	42910059	1.06	0.89	1.02	1.06	0.66	1.01	0.67	1.09	1.24	1.33	1.02	0.81	1.01818	0.175231	0.518767	Normal	-0.625457	0.0409486	Hv178a_Chr02A	funannotate	mRNA	NA	+	NA	ID=Hv178aA_002719-T1;Parent=Hv178aA_002719;product=hypothetical protein;	Hv178aA_002719-T1	NA	NA	NA	NA	NA	Predicted protein
2665	Genes	Hv178a_Chr02A	42979702	42980271	0.92	0.67	1.25	0.73	1.11	0.27	0.48	0.54	1.03	0.99	1.42	1.12	0.856364	0.336437	0.95767	Normal	0.374264	0.450916	Hv178a_Chr02A	funannotate	mRNA	NA	-	NA	ID=Hv178aA_002720-T1;Parent=Hv178aA_002720;product=hypothetical protein;	Hv178aA_002720-T1	NA	NA	NA	NA	NA	Predicted protein
2666	Genes	Hv178a_Chr02A	43016558	43020201	0.97	0.96	1.51	0.99	0.72	1.04	1.03	1.03	0.96	1.02	1.04	0.69	1.02182	0.181281	0.00691962	Not Normal	-0.50507	0.0959293	Hv178a_Chr02A	funannotate	mRNA	NA	+	NA	ID=Hv178aA_002721-T1;Parent=Hv178aA_002721;product=hypothetical protein;	Hv178aA_002721-T1	NA	NA	NA	NA	NA	Predicted protein
2667	Genes	Hv178a_Chr02A	43040945	43043006	1.02	1.14	2.17	1.06	1.16	0.92	1.03	1.09	1.13	1.19	0.92	0.48	1.10455	0.383677	0.00251136	Not Normal	0.070672	0.885079	Hv178a_Chr02A	funannotate	mRNA	NA	+	NA	ID=Hv178aA_002722-T1;Parent=Hv178aA_002722;product=hypothetical protein;	Hv178aA_002722-T1	NA	NA	NA	NA	NA	Similar to phaZ: Poly(3-hydroxyalkanoate) depolymerase [Pseudomonas oleovorans OX=301] (45.9% cov @26.7%id)
2668	Genes	Hv178a_Chr02A	43043064	43045429	1.05	1.04	1.23	1.07	1.11	1.12	0.98	0.89	1.02	1.01	1.02	0.36	0.980909	0.213747	0.00077314	Not Normal	0.178368	0.545882	Hv178a_Chr02A	funannotate	mRNA	NA	-	NA	ID=Hv178aA_002723-T1;Parent=Hv178aA_002723;product=hypothetical protein;	Hv178aA_002723-T1	NA	NA	NA	NA	NA	Predicted protein
2669	Genes	Hv178a_Chr02A	43045637	43046952	1.18	1.06	1.18	0.91	1.11	1.4	0.96	1.25	1.11	1.2	1.04	0.23	1.04727	0.292309	0.0041063	Not Normal	0.0839225	0.830085	Hv178a_Chr02A	funannotate	mRNA	NA	+	NA	ID=Hv178aA_002724-T1;Parent=Hv178aA_002724;product=hypothetical protein;	Hv178aA_002724-T1	NA	NA	NA	NA	NA	Predicted protein
2670	Genes	Hv178a_Chr02A	43051491	43053082	0.97	1.35	2.1	1.2	1.11	0.98	1.03	1.03	1.03	0.97	1.21	0.51	1.12545	0.368482	0.0109876	Not Normal	-0.0199481	0.966546	Hv178a_Chr02A	funannotate	mRNA	NA	-	NA	ID=Hv178aA_002725-T1;Parent=Hv178aA_002725;product=hypothetical protein;	Hv178aA_002725-T1	NA	NA	NA	NA	NA	Predicted protein
2671	Genes	Hv178a_Chr02A	43074937	43075857	0.94	1.16	1.29	1.01	1.2	1.04	0.94	1.06	1.05	0.41	1.15	0.62	0.97	0.239558	0.0513628	Normal	0.306978	0.337003	Hv178a_Chr02A	funannotate	mRNA	NA	-	NA	ID=Hv178aA_002726-T1;Parent=Hv178aA_002726;product=hypothetical protein;	Hv178aA_002726-T1	NA	NA	NA	NA	NA	Similar to SPBC1271.03c: Uncharacterized FCP1 homology domain-containing protein C1271.03c [Schizosaccharomyces pombe (strain 972 / ATCC 24843) OX=284812] (74.6% cov @28.4%id)
2672	Genes	Hv178a_Chr02A	43081363	43081799	1.2	1.02	1.67	0.97	1.36	0.89	1.19	1.12	1.17	0.44	0.86	0.38	0.991818	0.343644	0.60062	Normal	0.455459	0.283987	Hv178a_Chr02A	funannotate	mRNA	NA	+	NA	ID=Hv178aA_002727-T1;Parent=Hv178aA_002727;product=hypothetical protein;	Hv178aA_002727-T1	NA	NA	NA	NA	NA	Predicted protein
2673	Genes	Hv178a_Chr02A	43139898	43142976	0.33	0.5	1.54	0.53	1.08	0.78	0.46	0	0	0.63	0.42	1.04	0.566364	0.422015	0.580031	Normal	0.931231	0.223565	Hv178a_Chr02A	funannotate	mRNA	NA	-	NA	ID=Hv178aA_002728-T1;Parent=Hv178aA_002728;product=hypothetical protein;	Hv178aA_002728-T1	NA	NA	NA	NA	NA	Predicted protein
2674	Genes	Hv178a_Chr02A	43149730	43150420	0.5	0.42	0.62	0.52	1.48	0.49	0.72	0.44	0.66	0.54	0.49	0.59	0.544545	0.08915	0.000160531	Not Normal	1.44247	9.29902658201068e-26	Hv178a_Chr02A	funannotate	mRNA	NA	-	NA	ID=Hv178aA_002729-T1;Parent=Hv178aA_002729;product=hypothetical protein;	Hv178aA_002729-T1	NA	NA	NA	NA	NA	Predicted protein
2675	Genes	Hv178a_Chr02A	43150872	43151889	0.47	0.51	0.43	0.5	1.15	1.15	0.6	0.69	0.44	0.76	0.58	1.38	0.682727	0.299973	0.0153877	Not Normal	0.752253	0.119301	Hv178a_Chr02A	funannotate	mRNA	NA	-	NA	ID=Hv178aA_002730-T1;Parent=Hv178aA_002730;product=hypothetical protein;	Hv178aA_002730-T1	NA	NA	NA	NA	NA	Similar to SPBC1271.03c: Uncharacterized FCP1 homology domain-containing protein C1271.03c [Schizosaccharomyces pombe (strain 972 / ATCC 24843) OX=284812] (74.6% cov @28.8%id)
2676	Genes	Hv178a_Chr02A	43160893	43161881	0.67	0.62	0.37	0.5	1.18	1.1	0.55	0.57	0.52	0.83	0.7	1.34	0.706364	0.278485	0.108861	Normal	0.740304	0.0889877	Hv178a_Chr02A	funannotate	mRNA	NA	+	NA	ID=Hv178aA_002731-T1;Parent=Hv178aA_002731;product=hypothetical protein;	Hv178aA_002731-T1	NA	NA	NA	NA	NA	Predicted protein
2677	Genes	Hv178a_Chr02A	43215386	43216749	1.26	1.09	0.74	1.03	1.05	2.18	0.9	0.91	0.88	1.48	0.97	0.84	1.11636	0.391256	0.00400579	Not Normal	-0.0884177	0.865311	Hv178a_Chr02A	funannotate	mRNA	NA	+	NA	ID=Hv178aA_002732-T1;Parent=Hv178aA_002732;product=hypothetical protein;	Hv178aA_002732-T1	NA	NA	NA	NA	NA	Similar to rnr-2: Ribonucleoside-diphosphate reductase small chain [Neurospora crassa (strain ATCC 24698 / 74-OR23-1A / CBS 708.71 / DSM 1257 / FGSC 987) OX=367110] (82.2% cov @78.1%id)
2678	Genes	Hv178a_Chr02A	43219493	43226318	0.98	1.03	1.02	1.02	1.01	1.76	1.17	1.13	0.98	1.02	1.13	1.09	1.12091	0.213163	8.32959948673433e-05	Not Normal	-0.150314	0.602854	Hv178a_Chr02A	funannotate	mRNA	NA	-	NA	ID=Hv178aA_002733-T1;Parent=Hv178aA_002733;product=hypothetical protein;	Hv178aA_002733-T1	NA	NA	NA	NA	NA	Similar to SPAC3H5.09c: UPF0648 protein C3H5.09c [Schizosaccharomyces pombe (strain 972 / ATCC 24843) OX=284812] (60.0% cov @26.0%id)
2679	Genes	Hv178a_Chr02A	43226386	43229346	1.11	1.04	0.99	1.07	1.07	1.23	0.99	1.01	1.1	0.96	1.12	1.12	1.06727	0.0753326	0.574279	Normal	0.00368191	0.97112	Hv178a_Chr02A	funannotate	mRNA	NA	-	NA	ID=Hv178aA_002734-T1;Parent=Hv178aA_002734;product=hypothetical protein;	Hv178aA_002734-T1	NA	NA	NA	NA	NA	Predicted protein
2680	Genes	Hv178a_Chr02A	43229560	43231034	1.17	0.86	1.12	1.02	1.14	1.55	1.07	1.11	0.93	0.97	1.1	1.17	1.09727	0.172914	0.0474937	Not Normal	0.0551117	0.80483	Hv178a_Chr02A	funannotate	mRNA	NA	+	NA	ID=Hv178aA_002735-T1;Parent=Hv178aA_002735;product=hypothetical protein;	Hv178aA_002735-T1	NA	NA	NA	NA	NA	Similar to cyp12: Peptidyl-prolyl cis-trans isomerase D [Rhizopus delemar (strain RA 99-880 / ATCC MYA-4621 / FGSC 9543 / NRRL 43880) OX=246409] (46.4% cov @41.6%id)
2681	Genes	Hv178a_Chr02A	43231319	43235437	1.04	1.16	1.05	1.23	1.03	2.02	1.01	0.98	1.11	1.1	1.34	1.06	1.19091	0.280469	0.000221268	Not Normal	-0.209419	0.566161	Hv178a_Chr02A	funannotate	mRNA	NA	+	NA	ID=Hv178aA_002736-T1;Parent=Hv178aA_002736;product=hypothetical protein;	Hv178aA_002736-T1	Hv178aA_002736-T1 Hv178aA_002736; MatureChain: 29-673	-	-	Y (0.942)	Non-effector	Predicted protein
2682	Genes	Hv178a_Chr02A	43267223	43271533	1.1	0.83	0.82	0.89	1.06	1.28	1.04	1.03	1.07	0.99	0.77	0.77	0.962727	0.155115	0.360594	Normal	0.138865	0.530593	Hv178a_Chr02A	funannotate	mRNA	NA	-	NA	ID=Hv178aA_002737-T1;Parent=Hv178aA_002737;product=hypothetical protein;	Hv178aA_002737-T1	NA	NA	NA	NA	NA	Similar to bna1-2: 3-hydroxyanthranilate 3,4-dioxygenase 2 [Aspergillus oryzae (strain ATCC 42149 / RIB 40) OX=510516] (98.9% cov @41.9%id)
2683	Genes	Hv178a_Chr02A	43272070	43272374	1.23	1.06	0.76	0.69	1.08	1.51	1.03	1.33	1.01	1.16	0.95	1.48	1.11	0.280794	0.833576	Normal	-0.0395284	0.914916	Hv178a_Chr02A	funannotate	mRNA	NA	-	NA	ID=Hv178aA_002738-T1;Parent=Hv178aA_002738;product=hypothetical protein;	Hv178aA_002738-T1	NA	NA	NA	NA	NA	Predicted protein
2684	Genes	Hv178a_Chr02A	43274972	43277327	1.08	1.23	0.74	1.27	0.98	1.61	1.03	0.91	1.07	0.41	1.09	1.2	1.05818	0.299377	0.603785	Normal	-0.110734	0.793978	Hv178a_Chr02A	funannotate	mRNA	NA	-	NA	ID=Hv178aA_002739-T1;Parent=Hv178aA_002739;product=hypothetical protein;	Hv178aA_002739-T1	NA	NA	NA	NA	NA	Similar to FMP27: Protein FMP27, mitochondrial [Saccharomyces cerevisiae (strain ATCC 204508 / S288c) OX=559292] (15.1% cov @21.2%id)
2685	Genes	Hv178a_Chr02A	43277395	43278432	1.01	0.99	0.83	0.83	1.08	1.46	0.89	0.69	0.91	0.36	1.03	1.03	0.911818	0.255467	0.290817	Normal	0.244213	0.510326	Hv178a_Chr02A	funannotate	mRNA	NA	-	NA	ID=Hv178aA_002740-T1;Parent=Hv178aA_002740;product=hypothetical protein;	Hv178aA_002740-T1	NA	NA	NA	NA	NA	Predicted protein
2686	Genes	Hv178a_Chr02A	43278455	43280356	0.9	1.13	1.13	0.99	1.15	1.64	1.3	0.92	0.91	0.44	1	1.02	1.03455	0.279723	0.252715	Normal	0.152637	0.679792	Hv178a_Chr02A	funannotate	mRNA	NA	-	NA	ID=Hv178aA_002741-T1;Parent=Hv178aA_002741;product=hypothetical protein;	Hv178aA_002741-T1	NA	NA	NA	NA	NA	Predicted protein
2687	Genes	Hv178a_Chr02A	43280570	43281908	0.83	1.26	0.74	1.41	0.82	1.77	1.04	0.95	1.08	0.64	1.38	0.74	1.07636	0.345766	0.363624	Normal	-0.39247	0.458428	Hv178a_Chr02A	funannotate	mRNA	NA	+	NA	ID=Hv178aA_002742-T1;Parent=Hv178aA_002742;product=hypothetical protein;	Hv178aA_002742-T1	NA	NA	NA	NA	NA	Similar to cyp12: Peptidyl-prolyl cis-trans isomerase D [Rhizopus delemar (strain RA 99-880 / ATCC MYA-4621 / FGSC 9543 / NRRL 43880) OX=246409] (46.4% cov @41.6%id)
2688	Genes	Hv178a_Chr02A	43282328	43286463	0.98	1.09	0.78	1.14	1.25	1.68	1.17	1.07	1.13	1.05	1.08	1.18	1.12273	0.205712	0.0289427	Not Normal	0.154921	0.536118	Hv178a_Chr02A	funannotate	mRNA	NA	+	NA	ID=Hv178aA_002743-T1;Parent=Hv178aA_002743;product=hypothetical protein;	Hv178aA_002743-T1	Hv178aA_002743-T1 Hv178aA_002743; MatureChain: 29-706	-	-	Y (0.935)	Non-effector	Predicted protein
2689	Genes	Hv178a_Chr02A	43318483	43322778	0.9	1.15	1.04	1.1	1.12	1.18	1.11	1.09	1.03	0.83	0.83	1.09	1.03182	0.119326	0.035224	Not Normal	0.11831	0.459907	Hv178a_Chr02A	funannotate	mRNA	NA	-	NA	ID=Hv178aA_002744-T1;Parent=Hv178aA_002744;product=hypothetical protein;	Hv178aA_002744-T1	NA	NA	NA	NA	NA	Similar to bna1-2: 3-hydroxyanthranilate 3,4-dioxygenase 2 [Aspergillus oryzae (strain ATCC 42149 / RIB 40) OX=510516] (100.0% cov @61.2%id)
2690	Genes	Hv178a_Chr02A	43322974	43323617	0.84	0.73	0.9	0.83	0.78	1.96	0.79	0.88	0.97	1.18	1.11	1.81	1.09091	0.40345	0.00245172	Not Normal	-0.483985	0.440929	Hv178a_Chr02A	funannotate	mRNA	NA	-	NA	ID=Hv178aA_002745-T1;Parent=Hv178aA_002745;product=hypothetical protein;	Hv178aA_002745-T1	NA	NA	NA	NA	NA	Similar to TOM22: Mitochondrial import receptor subunit TOM22 [Saccharomyces cerevisiae (strain ATCC 204508 / S288c) OX=559292] (98.0% cov @26.2%id)
2691	Genes	Hv178a_Chr02A	43326381	43329165	0.95	0.97	1.04	1.08	1.31	1	0.85	1.15	0.97	1.04	1.1	1.19	1.03091	0.0937598	0.945208	Normal	0.34565	0.0029141	Hv178a_Chr02A	funannotate	mRNA	NA	-	NA	ID=Hv178aA_002746-T1;Parent=Hv178aA_002746;product=hypothetical protein;	Hv178aA_002746-T1	NA	NA	NA	NA	NA	Predicted protein
2692	Genes	Hv178a_Chr02A	43332913	43333826	0.83	1.25	0.56	0.98	1.17	2.54	1.04	0.94	1.19	0.78	1.81	0.9	1.16545	0.534552	0.0145889	Not Normal	0.00561579	0.993215	Hv178a_Chr02A	funannotate	mRNA	NA	-	NA	ID=Hv178aA_002747-T1;Parent=Hv178aA_002747;product=hypothetical protein;	Hv178aA_002747-T1	NA	NA	NA	NA	NA	Predicted protein
2693	Genes	Hv178a_Chr02A	43458838	43459131	0.85	0.91	0.58	0.86	1.06	0.91	1.4	1.11	1.12	0.96	1.45	1.22	1.03364	0.250253	0.829733	Normal	0.0363355	0.9161	Hv178a_Chr02A	funannotate	mRNA	NA	-	NA	ID=Hv178aA_002748-T1;Parent=Hv178aA_002748;product=hypothetical protein;	Hv178aA_002748-T1	NA	NA	NA	NA	NA	Predicted protein
2694	Genes	Hv178a_Chr02A	43516645	43520046	1.02	0.61	0.51	0.44	0.91	0.58	0.96	1.07	0.89	0.97	0.53	1.12	0.790909	0.264466	0.092326	Normal	0.202355	0.652489	Hv178a_Chr02A	funannotate	mRNA	NA	-	NA	ID=Hv178aA_002749-T1;Parent=Hv178aA_002749;product=hypothetical protein;	Hv178aA_002749-T1	NA	NA	NA	NA	NA	Predicted protein
2695	Genes	Hv178a_Chr02A	43623624	43624430	1.08	0.97	0.87	0.93	1.6	0.31	1.04	1.1	1.03	0.95	0.97	1.26	0.955455	0.22713	0.0543687	Normal	0.743813	0.00454276	Hv178a_Chr02A	funannotate	mRNA	NA	+	NA	ID=Hv178aA_002750-T1;Parent=Hv178aA_002750;product=hypothetical protein;	Hv178aA_002750-T1	NA	NA	NA	NA	NA	Predicted protein
2696	Genes	Hv178a_Chr02A	43659731	43664177	1.07	1.05	1	1.16	1.44	0.93	1.06	0.92	0.94	1.09	1.06	1.17	1.04091	0.0887753	0.0371146	Not Normal	0.468225	6.9401595270514e-06	Hv178a_Chr02A	funannotate	mRNA	NA	-	NA	ID=Hv178aA_002751-T1;Parent=Hv178aA_002751;product=hypothetical protein;	Hv178aA_002751-T1	NA	NA	NA	NA	NA	Similar to prp1: Pre-mRNA-splicing factor prp1 [Schizosaccharomyces pombe (strain 972 / ATCC 24843) OX=284812] (98.3% cov @49.9%id)
2697	Genes	Hv178a_Chr02A	43664292	43672128	1.06	1.07	1.22	1.05	1.43	0.92	0.99	0.97	1.09	0.98	1.24	1.16	1.06818	0.0989337	0.252099	Normal	0.420858	0.000255007	Hv178a_Chr02A	funannotate	mRNA	NA	-	NA	ID=Hv178aA_002752-T1;Parent=Hv178aA_002752;product=hypothetical protein;	Hv178aA_002752-T1	NA	NA	NA	NA	NA	Predicted protein
2698	Genes	Hv178a_Chr02A	43705202	43707567	1.11	1.09	0.76	0.99	1.68	0.81	1.06	1.05	1.03	1.03	1.16	0.9	0.999091	0.119684	0.0135564	Not Normal	0.749773	1.27615351740296e-08	Hv178a_Chr02A	funannotate	mRNA	NA	-	NA	ID=Hv178aA_002753-T1;Parent=Hv178aA_002753;product=hypothetical protein;	Hv178aA_002753-T1	Hv178aA_002753-T1 Hv178aA_002753; MatureChain: 18-185	Y (0.623)	-	-	Cytoplasmic effector	Predicted protein
2699	Genes	Hv178a_Chr02A	43771909	43777400	1	1.01	0	1.05	1.13	1.12	1.14	1.06	1.07	1.08	1.02	1.11	0.969091	0.31035	1.04650341162183e-05	Not Normal	0.221619	0.604127	Hv178a_Chr02A	funannotate	mRNA	NA	-	NA	ID=Hv178aA_002754-T1;Parent=Hv178aA_002754;product=hypothetical protein;	Hv178aA_002754-T1	NA	NA	NA	NA	NA	Predicted protein
2700	Genes	Hv178a_Chr02A	43957768	43959789	1.24	1.71	1.06	1.58	1.25	0.49	1.65	1.4	1.45	0.42	1.49	1.23	1.24727	0.426945	0.0483363	Not Normal	0.00315114	0.994903	Hv178a_Chr02A	funannotate	mRNA	NA	-	NA	ID=Hv178aA_002755-T1;Parent=Hv178aA_002755;product=hypothetical protein;	Hv178aA_002755-T1	NA	NA	NA	NA	NA	Predicted protein
2701	Genes	Hv178a_Chr02A	43964795	43965615	1.45	1.84	0.94	1.62	1.73	0.73	1.74	1.45	1.34	1.79	1.9	1.17	1.45182	0.366568	0.239315	Normal	0.252911	0.447923	Hv178a_Chr02A	funannotate	mRNA	NA	-	NA	ID=Hv178aA_002756-T1;Parent=Hv178aA_002756;product=hypothetical protein;	Hv178aA_002756-T1	NA	NA	NA	NA	NA	Predicted protein
2702	Genes	Hv178a_Chr02A	43967178	43968194	1.51	1.59	1.23	1.71	0.98	0.59	1.33	1.59	1.51	1.38	1.27	0.81	1.32	0.345993	0.248905	Normal	-0.429684	0.325766	Hv178a_Chr02A	funannotate	mRNA	NA	+	NA	ID=Hv178aA_002757-T1;Parent=Hv178aA_002757;product=hypothetical protein;	Hv178aA_002757-T1	NA	NA	NA	NA	NA	Predicted protein
2703	Genes	Hv178a_Chr02A	43968995	43970131	1.5	1.4	0.99	1.5	1.36	0.77	1.92	1.89	1.81	1.18	1.58	0.95	1.40818	0.37585	0.665027	Normal	-0.050227	0.897995	Hv178a_Chr02A	funannotate	mRNA	NA	+	NA	ID=Hv178aA_002758-T1;Parent=Hv178aA_002758;product=hypothetical protein;	Hv178aA_002758-T1	NA	NA	NA	NA	NA	Predicted protein
2704	Genes	Hv178a_Chr02A	43993245	43995214	0.92	1.11	0.88	1.28	0.4	0.92	1.09	1.73	0.91	0.96	1.05	1.04	1.08091	0.24061	0.0853351	Normal	-1.43417	0.00465584	Hv178a_Chr02A	funannotate	mRNA	NA	-	NA	ID=Hv178aA_002759-T1;Parent=Hv178aA_002759;product=hypothetical protein;	Hv178aA_002759-T1	NA	NA	NA	NA	NA	Predicted protein
2705	Genes	Hv178a_Chr02A	44016905	44019591	1.44	0.89	1.03	0.88	0.47	0.57	1.06	2.21	2.04	0.89	1.04	1.08	1.19364	0.491105	0.0508655	Normal	-1.34463	0.14062	Hv178a_Chr02A	funannotate	mRNA	NA	-	NA	ID=Hv178aA_002760-T1;Parent=Hv178aA_002760;product=hypothetical protein;	Hv178aA_002760-T1	NA	NA	NA	NA	NA	Predicted protein
2706	Genes	Hv178a_Chr02A	44027635	44029744	1.09	0.93	1.06	0.92	0.66	0.56	1.03	0.92	1.07	0.99	0.98	1.19	0.976364	0.15438	0.0805066	Normal	-0.564953	0.040438	Hv178a_Chr02A	funannotate	mRNA	NA	-	NA	ID=Hv178aA_002761-T1;Parent=Hv178aA_002761;product=hypothetical protein;	Hv178aA_002761-T1	NA	NA	NA	NA	NA	Predicted protein
2707	Genes	Hv178a_Chr02A	44124710	44127452	1.07	0.91	0.57	0.99	0.97	1.39	1.12	1.31	1.09	1.01	1.01	1.14	1.05545	0.204184	0.289715	Normal	-0.121808	0.675568	Hv178a_Chr02A	funannotate	mRNA	NA	-	NA	ID=Hv178aA_002762-T1;Parent=Hv178aA_002762;product=hypothetical protein;	Hv178aA_002762-T1	NA	NA	NA	NA	NA	Predicted protein
2708	Genes	Hv178a_Chr02A	44199561	44200738	0.91	0.85	0.77	0.9	1.23	0.67	1.02	0.89	0.89	1.14	0.99	0.7	0.884545	0.131527	0.770758	Normal	0.47565	0.0086268	Hv178a_Chr02A	funannotate	mRNA	NA	-	NA	ID=Hv178aA_002763-T1;Parent=Hv178aA_002763;product=hypothetical protein;	Hv178aA_002763-T1	Hv178aA_002763-T1 Hv178aA_002763; MatureChain: 19-270	-	-	Y (0.635)	Non-effector	Predicted protein
2709	Genes	Hv178a_Chr02A	44205584	44207233	0.96	0.88	0.94	1.03	1.05	1	1.11	1.13	1.06	1.07	1.29	0.86	1.03	0.117473	0.771975	Normal	0.027745	0.864813	Hv178a_Chr02A	funannotate	mRNA	NA	+	NA	ID=Hv178aA_002764-T1;Parent=Hv178aA_002764;product=hypothetical protein;	Hv178aA_002764-T1	NA	NA	NA	NA	NA	Similar to pyc: Pyruvate carboxylase [Aspergillus terreus OX=33178] (27.1% cov @67.6%id)
2710	Genes	Hv178a_Chr02A	44377318	44381006	1.09	0.98	1.02	0.92	0.78	1.51	1.06	1.06	0.99	1.27	0	0.94	0.985455	0.351723	0.00944486	Not Normal	-0.337315	0.559128	Hv178a_Chr02A	funannotate	mRNA	NA	-	NA	ID=Hv178aA_002765-T1;Parent=Hv178aA_002765;product=hypothetical protein;	Hv178aA_002765-T1	NA	NA	NA	NA	NA	Predicted protein
2711	Genes	Hv178a_Chr02A	44382757	44384962	1.19	0.89	1.45	1.01	1.13	1.08	1.06	1.02	0.96	1.22	0.94	1.15	1.08818	0.152961	0.43255	Normal	0.0544031	0.784552	Hv178a_Chr02A	funannotate	mRNA	NA	-	NA	ID=Hv178aA_002766-T1;Parent=Hv178aA_002766;product=hypothetical protein;	Hv178aA_002766-T1	NA	NA	NA	NA	NA	Predicted protein
2712	Genes	Hv178a_Chr02A	44418885	44422577	1.11	1.11	1.01	1.06	0.6	0.89	1.16	0.95	1.11	1.12	1.11	1.15	1.07091	0.08202	0.00219342	Not Normal	-0.835802	9.38988173991861e-09	Hv178a_Chr02A	funannotate	mRNA	NA	-	NA	ID=Hv178aA_002767-T1;Parent=Hv178aA_002767;product=hypothetical protein;	Hv178aA_002767-T1	NA	NA	NA	NA	NA	Predicted protein
2713	Genes	Hv178a_Chr02A	44424329	44426534	0.97	1.03	1.09	1.07	1.14	0.97	0.89	1.01	0.99	1	1.39	1.42	1.07545	0.163457	0.0140623	Not Normal	0.0840873	0.692933	Hv178a_Chr02A	funannotate	mRNA	NA	-	NA	ID=Hv178aA_002768-T1;Parent=Hv178aA_002768;product=hypothetical protein;	Hv178aA_002768-T1	NA	NA	NA	NA	NA	Predicted protein
2714	Genes	Hv178a_Chr02A	44456747	44459320	1.13	1.19	0.27	1.14	0.49	1.03	1.02	1.07	1.04	1.15	1.03	1.16	1.02091	0.246888	0.000460038	Not Normal	-1.059	0.0315234	Hv178a_Chr02A	funannotate	mRNA	NA	-	NA	ID=Hv178aA_002769-T1;Parent=Hv178aA_002769;product=hypothetical protein;	Hv178aA_002769-T1	NA	NA	NA	NA	NA	Predicted protein
2715	Genes	Hv178a_Chr02A	44542665	44543275	0.9	0.98	1.19	1.06	1.09	1.8	1.01	0.92	0.94	0.54	1.18	0.9	1.03818	0.292108	0.0307957	Not Normal	0.070269	0.859199	Hv178a_Chr02A	funannotate	mRNA	NA	-	NA	ID=Hv178aA_002770-T1;Parent=Hv178aA_002770;product=hypothetical protein;	Hv178aA_002770-T1	NA	NA	NA	NA	NA	Predicted protein
2716	Genes	Hv178a_Chr02A	44604583	44605602	0.79	1.02	1.13	0.99	1.1	1.2	0.85	0.92	0.98	1.29	2.52	0.7	1.12636	0.472585	0.00056842	Not Normal	-0.0341691	0.955512	Hv178a_Chr02A	funannotate	mRNA	NA	-	NA	ID=Hv178aA_002771-T1;Parent=Hv178aA_002771;product=hypothetical protein;	Hv178aA_002771-T1	NA	NA	NA	NA	NA	Predicted protein
2717	Genes	Hv178a_Chr02A	44667811	44669635	0.87	0.97	1.51	1.13	1.17	0.99	0.82	0.99	0.93	0.58	1.05	0.66	0.954545	0.239752	0.723517	Normal	0.293623	0.368836	Hv178a_Chr02A	funannotate	mRNA	NA	-	NA	ID=Hv178aA_002772-T1;Parent=Hv178aA_002772;product=hypothetical protein;	Hv178aA_002772-T1	NA	NA	NA	NA	NA	Predicted protein
2718	Genes	Hv178a_Chr02A	44669875	44670761	1.08	0.89	0.73	1.09	0.8	0	1.03	0.7	0.72	0.59	1.11	0.51	0.768182	0.329311	0.0992962	Normal	0.0585522	0.923028	Hv178a_Chr02A	funannotate	mRNA	NA	-	NA	ID=Hv178aA_002773-T1;Parent=Hv178aA_002773;product=hypothetical protein;	Hv178aA_002773-T1	NA	NA	NA	NA	NA	Predicted protein
2719	Genes	Hv178a_Chr02A	44671160	44673320	0.99	0.9	2.03	0.87	1.01	0	1.07	0.97	0.92	0.55	0.91	0.5	0.882727	0.468029	0.0356144	Not Normal	0.194316	0.785673	Hv178a_Chr02A	funannotate	mRNA	NA	+	NA	ID=Hv178aA_002774-T1;Parent=Hv178aA_002774;product=hypothetical protein;	Hv178aA_002774-T1	NA	NA	NA	NA	NA	Similar to UGE2: UDP-glucose 4-epimerase 2 [Arabidopsis thaliana OX=3702] (97.1% cov @36.6%id)
2720	Genes	Hv178a_Chr02A	45009237	45013115	1.1	1.03	1.02	1	0.99	1.05	1.06	1.37	0.87	1.07	0.99	0.89	1.04091	0.124836	0.0215845	Not Normal	-0.0723436	0.683415	Hv178a_Chr02A	funannotate	mRNA	NA	-	NA	ID=Hv178aA_002775-T1;Parent=Hv178aA_002775;product=hypothetical protein;	Hv178aA_002775-T1	NA	NA	NA	NA	NA	Predicted protein
2721	Genes	Hv178a_Chr02A	45027208	45038342	1.08	1.04	1.24	1.06	0.95	1.01	1.09	1.01	1.03	0.96	1.05	1.1	1.06091	0.068551	0.166717	Normal	-0.159302	0.105683	Hv178a_Chr02A	funannotate	mRNA	NA	-	NA	ID=Hv178aA_002776-T1;Parent=Hv178aA_002776;product=hypothetical protein;	Hv178aA_002776-T1	NA	NA	NA	NA	NA	Predicted protein
2722	Genes	Hv178a_Chr02A	45284759	45286623	0.99	1.13	0.12	1.11	1.04	0.63	1.06	1.21	0.83	1.16	0.93	0.85	0.910909	0.304366	0.0116755	Not Normal	0.191205	0.671471	Hv178a_Chr02A	funannotate	mRNA	NA	+	NA	ID=Hv178aA_002777-T1;Parent=Hv178aA_002777;product=hypothetical protein;	Hv178aA_002777-T1	NA	NA	NA	NA	NA	Predicted protein
2723	Genes	Hv178a_Chr02A	45286778	45288794	1.19	1.06	0.69	0.91	1.28	0.76	1.54	0.98	1.13	1.03	1	0.96	1.02273	0.217186	0.815973	Normal	0.323722	0.236186	Hv178a_Chr02A	funannotate	mRNA	NA	-	NA	ID=Hv178aA_002778-T1;Parent=Hv178aA_002778;product=hypothetical protein;	Hv178aA_002778-T1	NA	NA	NA	NA	NA	Predicted protein
2724	Genes	Hv178a_Chr02A	45288853	45291365	1.1	0.88	0.93	0.95	1.15	0.99	1.07	1.32	1.06	1.06	1.17	0.93	1.04182	0.123837	0.612751	Normal	0.14253	0.382346	Hv178a_Chr02A	funannotate	mRNA	NA	+	NA	ID=Hv178aA_002779-T1;Parent=Hv178aA_002779;product=hypothetical protein;	Hv178aA_002779-T1	NA	NA	NA	NA	NA	Predicted protein
2725	Genes	Hv178a_Chr02A	45295905	45296969	1.21	1.33	1	1.46	1.26	0.92	1.09	0.9	0.79	1.1	1.22	0.94	1.08727	0.221312	0.947808	Normal	0.21271	0.435114	Hv178a_Chr02A	funannotate	mRNA	NA	-	NA	ID=Hv178aA_002780-T1;Parent=Hv178aA_002780;product=hypothetical protein;	Hv178aA_002780-T1	NA	NA	NA	NA	NA	Predicted protein
2726	Genes	Hv178a_Chr02A	45375452	45376859	1.09	0.86	0.35	0.87	1.2	0.98	1.12	0.75	1.04	1.3	0.58	1.21	0.922727	0.26856	0.466327	Normal	0.379058	0.301864	Hv178a_Chr02A	funannotate	mRNA	NA	-	NA	ID=Hv178aA_002781-T1;Parent=Hv178aA_002781;product=hypothetical protein;	Hv178aA_002781-T1	NA	NA	NA	NA	NA	Similar to arc2: Actin-related protein 2/3 complex subunit 2 [Schizosaccharomyces pombe (strain 972 / ATCC 24843) OX=284812] (92.7% cov @40.0%id)
2727	Genes	Hv178a_Chr02A	45377043	45378882	1.06	0.73	0.6	0.69	1.12	1.53	1.56	1.28	0.7	0.89	0.64	1.32	1	0.360264	0.152737	Normal	0.163499	0.739067	Hv178a_Chr02A	funannotate	mRNA	NA	+	NA	ID=Hv178aA_002782-T1;Parent=Hv178aA_002782;product=hypothetical protein;	Hv178aA_002782-T1	NA	NA	NA	NA	NA	Similar to TMS1: Membrane protein TMS1 [Saccharomyces cerevisiae (strain ATCC 204508 / S288c) OX=559292] (37.6% cov @34.0%id)
2728	Genes	Hv178a_Chr02A	45439952	45440595	0.97	0.6	1.34	0.59	1.16	1.06	1.04	1.93	0.95	1.61	1.38	1.08	1.14091	0.415594	0.624775	Normal	0.023941	0.963361	Hv178a_Chr02A	funannotate	mRNA	NA	+	NA	ID=Hv178aA_002783-T1;Parent=Hv178aA_002783;product=hypothetical protein;	Hv178aA_002783-T1	NA	NA	NA	NA	NA	Predicted protein
2729	Genes	Hv178a_Chr02A	45540826	45544200	1.34	1.06	1.06	1.1	0.94	0.36	1.16	1.11	1.09	1.03	1.08	1.08	1.04273	0.230577	0.000635877	Not Normal	-0.149629	0.655943	Hv178a_Chr02A	funannotate	mRNA	NA	+	NA	ID=Hv178aA_002785-T1;Parent=Hv178aA_002785;product=hypothetical protein;	Hv178aA_002785-T1	NA	NA	NA	NA	NA	Predicted protein
2730	Genes	Hv178a_Chr02A	45597935	45609393	1.17	0.99	1.14	0.88	0.73	1.01	1.04	1.14	1.12	0.57	0.93	1.03	1.00182	0.165959	0.0929832	Normal	-0.456652	0.10145	Hv178a_Chr02A	funannotate	mRNA	NA	-	NA	ID=Hv178aA_002786-T1;Parent=Hv178aA_002786;product=hypothetical protein;	Hv178aA_002786-T1	NA	NA	NA	NA	NA	Predicted protein
2731	Genes	Hv178a_Chr02A	45669059	45671726	0.94	1.05	1.03	1.08	1.5	0.7	0.98	1.04	1.17	1.06	1.09	1.21	1.03182	0.128308	0.175637	Normal	0.539774	0.000263368	Hv178a_Chr02A	funannotate	mRNA	NA	-	NA	ID=Hv178aA_002787-T1;Parent=Hv178aA_002787;product=hypothetical protein;	Hv178aA_002787-T1	NA	NA	NA	NA	NA	Similar to snrnp70: U1 small nuclear ribonucleoprotein 70 kDa [Xenopus tropicalis OX=8364] (41.8% cov @53.1%id)
2732	Genes	Hv178a_Chr02A	45671945	45674151	1.07	0.95	0.77	1.04	1.05	0.87	1.06	1	1.1	0.85	1.17	0.98	0.987273	0.114799	0.767086	Normal	0.0888687	0.584784	Hv178a_Chr02A	funannotate	mRNA	NA	-	NA	ID=Hv178aA_002788-T1;Parent=Hv178aA_002788;product=hypothetical protein;	Hv178aA_002788-T1	NA	NA	NA	NA	NA	Similar to MTP7: Metal tolerance protein 7 [Oryza sativa subsp. japonica OX=39947] (76.7% cov @36.3%id)
2733	Genes	Hv178a_Chr02A	45736788	45738189	1.19	0.9	1.08	1.02	0.84	1.57	1	0.99	0.96	1.09	1.13	1.07	1.09091	0.171385	0.0246354	Not Normal	-0.37707	0.143191	Hv178a_Chr02A	funannotate	mRNA	NA	+	NA	ID=Hv178aA_002789-T1;Parent=Hv178aA_002789;product=hypothetical protein;	Hv178aA_002789-T1	NA	NA	NA	NA	NA	Similar to zc3hc1: Zinc finger C3HC-type protein 1-like [Xenopus tropicalis OX=8364] (43.3% cov @22.0%id)
2734	Genes	Hv178a_Chr02A	45738301	45740806	0.95	1.11	1.04	1.21	0.96	1.55	0.85	1.01	0.95	1.14	1	0.96	1.07	0.184185	0.0132771	Not Normal	-0.156504	0.550358	Hv178a_Chr02A	funannotate	mRNA	NA	-	NA	ID=Hv178aA_002790-T1;Parent=Hv178aA_002790;product=hypothetical protein;	Hv178aA_002790-T1	NA	NA	NA	NA	NA	Similar to las1: Pre-rRNA-processing protein las1 [Schizosaccharomyces pombe (strain 972 / ATCC 24843) OX=284812] (16.8% cov @57.9%id)
2735	Genes	Hv178a_Chr02A	45792718	45793532	0.82	1.18	0.59	1.11	0.81	0.55	0.98	0.67	1.02	0.8	0.96	0.99	0.879091	0.210404	0.711459	Normal	-0.11809	0.74263	Hv178a_Chr02A	funannotate	mRNA	NA	-	NA	ID=Hv178aA_002791-T1;Parent=Hv178aA_002791;product=hypothetical protein;	Hv178aA_002791-T1	NA	NA	NA	NA	NA	Similar to PSF1: DNA replication complex GINS protein PSF1 [Chaetomium globosum (strain ATCC 6205 / CBS 148.51 / DSM 1962 / NBRC 6347 / NRRL 1970) OX=306901] (95.8% cov @25.2%id)
2736	Genes	Hv178a_Chr02A	45826719	45831277	0.95	1.13	0.99	1.06	0.9	1.02	1.04	1.02	1.03	1.02	1.08	1.19	1.04818	0.0631676	0.844994	Normal	-0.219892	0.0189837	Hv178a_Chr02A	funannotate	mRNA	NA	+	NA	ID=Hv178aA_002792-T1;Parent=Hv178aA_002792;product=hypothetical protein;	Hv178aA_002792-T1	NA	NA	NA	NA	NA	Predicted protein
2737	Genes	Hv178a_Chr02A	45834381	45836498	1.04	1.1	1.12	0.96	1.26	0.8	1.11	1.07	1.06	0.41	0.95	1.02	0.967273	0.197131	0.00969594	Not Normal	0.381429	0.13756	Hv178a_Chr02A	funannotate	mRNA	NA	+	NA	ID=Hv178aA_002793-T1;Parent=Hv178aA_002793;product=hypothetical protein;	Hv178aA_002793-T1	NA	NA	NA	NA	NA	Predicted protein
2738	Genes	Hv178a_Chr02A	45873297	45874312	0.77	0.66	0.66	0.62	0.78	1.11	0.63	0.48	0.87	0.63	1.46	0.97	0.805455	0.274591	0.0588708	Normal	-0.0463291	0.926142	Hv178a_Chr02A	funannotate	mRNA	NA	+	NA	ID=Hv178aA_002794-T1;Parent=Hv178aA_002794;product=hypothetical protein;	Hv178aA_002794-T1	Hv178aA_002794-T1 Hv178aA_002794; MatureChain: 24-122	-	-	Y (0.806)	Non-effector	Predicted protein
2739	Genes	Hv178a_Chr02A	45879791	45882117	0.66	1.74	0.76	1.66	1.19	0.53	1.16	0.51	0.85	1.29	0.81	1.06	1.00273	0.445709	0.418919	Normal	0.247032	0.674363	Hv178a_Chr02A	funannotate	mRNA	NA	+	NA	ID=Hv178aA_002795-T1;Parent=Hv178aA_002795;product=hypothetical protein;	Hv178aA_002795-T1	NA	NA	NA	NA	NA	Similar to At5g60370: Exonuclease V, chloroplastic [Arabidopsis thaliana OX=3702] (43.6% cov @26.6%id)
2740	Genes	Hv178a_Chr02A	45911217	45912910	1.68	0.97	1.02	1.06	1.23	1.14	1.62	1.07	1.41	1.37	1.2	0.73	1.20636	0.277209	0.870394	Normal	0.0279935	0.93205	Hv178a_Chr02A	funannotate	mRNA	NA	-	NA	ID=Hv178aA_002796-T1;Parent=Hv178aA_002796;product=hypothetical protein;	Hv178aA_002796-T1	NA	NA	NA	NA	NA	Predicted protein
2741	Genes	Hv178a_Chr02A	46002670	46003829	0.34	1.07	0.65	0.98	0.85	1.12	0.74	0.85	0.77	1.02	0.91	0.68	0.83	0.220418	0.581896	Normal	0.0343515	0.927702	Hv178a_Chr02A	funannotate	mRNA	NA	-	NA	ID=Hv178aA_002797-T1;Parent=Hv178aA_002797;product=hypothetical protein;	Hv178aA_002797-T1	NA	NA	NA	NA	NA	Similar to Rcbtb2: RCC1 and BTB domain-containing protein 2 [Rattus norvegicus OX=10116] (35.6% cov @25.0%id)
2742	Genes	Hv178a_Chr02A	46003921	46016461	0.79	0.96	0.93	0.86	0.63	1	0.86	0.82	0.86	1	0.83	0.93	0.894545	0.0703024	0.23904	Normal	-0.505803	0.00016791	Hv178a_Chr02A	funannotate	mRNA	NA	+	NA	ID=Hv178aA_002798-T1;Parent=Hv178aA_002798;product=hypothetical protein;	Hv178aA_002798-T1	NA	NA	NA	NA	NA	Similar to rad50: DNA repair protein rad50 [Schizosaccharomyces pombe (strain 972 / ATCC 24843) OX=284812] (99.7% cov @25.2%id)
2743	Genes	Hv178a_Chr02A	46103705	46104448	0.44	1.4	1	1.5	1.07	0.87	1.63	1.71	0.45	0.97	1.01	0.9	1.08	0.431309	0.387597	Normal	-0.0134205	0.981503	Hv178a_Chr02A	funannotate	mRNA	NA	+	NA	ID=Hv178aA_002799-T1;Parent=Hv178aA_002799;product=hypothetical protein;	Hv178aA_002799-T1	NA	NA	NA	NA	NA	Predicted protein
2744	Genes	Hv178a_Chr02A	46138598	46140172	0.93	1.03	1.5	0.92	1.09	1.04	1.38	1.13	1	1.38	0.82	1.39	1.13818	0.231124	0.218179	Normal	-0.0624029	0.834864	Hv178a_Chr02A	funannotate	mRNA	NA	-	NA	ID=Hv178aA_002800-T1;Parent=Hv178aA_002800;product=hypothetical protein;	Hv178aA_002800-T1	NA	NA	NA	NA	NA	Predicted protein
2745	Genes	Hv178a_Chr02A	46155469	46156232	0.79	0.89	1.16	0.87	1.26	1.42	1.03	0.79	0.67	1.26	1.26	1.27	1.03727	0.242612	0.233159	Normal	0.280628	0.358599	Hv178a_Chr02A	funannotate	mRNA	NA	-	NA	ID=Hv178aA_002801-T1;Parent=Hv178aA_002801;product=hypothetical protein;	Hv178aA_002801-T1	NA	NA	NA	NA	NA	Similar to SPAC23D3.12: Putative inorganic phosphate transporter C23D3.12 [Schizosaccharomyces pombe (strain 972 / ATCC 24843) OX=284812] (36.9% cov @28.6%id)
2746	Genes	Hv178a_Chr02A	46156304	46158954	0.64	1.07	1.05	1	1.07	1.01	1.5	0.96	0.8	1.16	0.96	1.15	1.02727	0.206904	0.318712	Normal	0.0587915	0.836394	Hv178a_Chr02A	funannotate	mRNA	NA	+	NA	ID=Hv178aA_002802-T1;Parent=Hv178aA_002802;product=hypothetical protein;	Hv178aA_002802-T1	NA	NA	NA	NA	NA	Predicted protein
2747	Genes	Hv178a_Chr02A	46280680	46285326	0.91	0.61	1	0.66	1.28	1.02	0.58	0.7	0.67	1.15	0.64	1.21	0.831818	0.22636	0.087972	Normal	0.621804	0.0477085	Hv178a_Chr02A	funannotate	mRNA	NA	-	NA	ID=Hv178aA_002803-T1;Parent=Hv178aA_002803;product=hypothetical protein;	Hv178aA_002803-T1	NA	NA	NA	NA	NA	Similar to FEN11: Flap endonuclease 1-A [Laccaria bicolor (strain S238N-H82 / ATCC MYA-4686) OX=486041] (84.0% cov @58.9%id)
2748	Genes	Hv178a_Chr02A	46291208	46293491	0.72	0.9	0.87	0.96	0.92	0.98	0.53	0.55	0.72	0.88	1.07	1.08	0.841818	0.183988	0.254734	Normal	0.128125	0.670888	Hv178a_Chr02A	funannotate	mRNA	NA	-	NA	ID=Hv178aA_002804-T1;Parent=Hv178aA_002804;product=hypothetical protein;	Hv178aA_002804-T1	NA	NA	NA	NA	NA	Predicted protein
2749	Genes	Hv178a_Chr02A	46340749	46344806	1.04	1.03	1.04	1.1	0.94	0.36	1.01	0.96	1.1	1.31	1.06	1.18	1.01727	0.227734	0.00216314	Not Normal	-0.113974	0.734375	Hv178a_Chr02A	funannotate	mRNA	NA	-	NA	ID=Hv178aA_002805-T1;Parent=Hv178aA_002805;product=hypothetical protein;	Hv178aA_002805-T1	NA	NA	NA	NA	NA	Predicted protein
2750	Genes	Hv178a_Chr02A	46434872	46438099	0.91	0.96	0.89	0.83	1.04	0.93	1.01	1.06	0.99	1.12	1.3	1.06	1.00545	0.133243	0.499999	Normal	0.0487357	0.79543	Hv178a_Chr02A	funannotate	mRNA	NA	+	NA	ID=Hv178aA_002806-T1;Parent=Hv178aA_002806;product=hypothetical protein;	Hv178aA_002806-T1	NA	NA	NA	NA	NA	Predicted protein
2751	Genes	Hv178a_Chr02A	46467849	46472986	1.09	1.44	1.02	1.39	1.1	0.98	1.61	1.16	1.28	0.98	1.21	1.01	1.19727	0.209169	0.167626	Normal	-0.122248	0.6419	Hv178a_Chr02A	funannotate	mRNA	NA	-	NA	ID=Hv178aA_002807-T1;Parent=Hv178aA_002807;product=hypothetical protein;	Hv178aA_002807-T1	NA	NA	NA	NA	NA	Predicted protein
2752	Genes	Hv178a_Chr02A	46576737	46580698	1.03	1.05	1.41	1.12	0.78	1.09	0.98	0.93	0.86	0.74	1.04	1.13	1.03455	0.16475	0.574842	Normal	-0.407451	0.122335	Hv178a_Chr02A	funannotate	mRNA	NA	-	NA	ID=Hv178aA_002808-T1;Parent=Hv178aA_002808;product=hypothetical protein;	Hv178aA_002808-T1	NA	NA	NA	NA	NA	Similar to SPAC167.07c: Probable E3 ubiquitin protein ligase C167.07c [Schizosaccharomyces pombe (strain 972 / ATCC 24843) OX=284812] (53.4% cov @44.0%id)
2753	Genes	Hv178a_Chr02A	46580889	46583274	0.88	0.87	1.22	1.04	1.33	1	0.94	1.05	0.79	1.34	1.04	1.16	1.03	0.155064	0.60434	Normal	0.368782	0.0530282	Hv178a_Chr02A	funannotate	mRNA	NA	+	NA	ID=Hv178aA_002809-T1;Parent=Hv178aA_002809;product=hypothetical protein;	Hv178aA_002809-T1	NA	NA	NA	NA	NA	Predicted protein
2754	Genes	Hv178a_Chr02A	46587408	46588050	1.23	0.36	0.86	0.68	1.05	0.88	1.11	0.91	1.19	0.5	0.84	1.33	0.899091	0.297213	0.798216	Normal	0.22385	0.611631	Hv178a_Chr02A	funannotate	mRNA	NA	-	NA	ID=Hv178aA_002810-T1;Parent=Hv178aA_002810;product=hypothetical protein;	Hv178aA_002810-T1	NA	NA	NA	NA	NA	Predicted protein
2755	Genes	Hv178a_Chr02A	46642461	46643423	0.94	0.9	0.93	1.05	1.4	1.73	1.17	1.34	1.2	1.19	0.96	0.97	1.12545	0.235312	0.071888	Normal	0.314919	0.243321	Hv178a_Chr02A	funannotate	mRNA	NA	-	NA	ID=Hv178aA_002811-T1;Parent=Hv178aA_002811;product=hypothetical protein;	Hv178aA_002811-T1	NA	NA	NA	NA	NA	Similar to AN5440: Putative heme-binding peroxidase [Emericella nidulans (strain FGSC A4 / ATCC 38163 / CBS 112.46 / NRRL 194 / M139) OX=227321] (52.6% cov @74.6%id)
2756	Genes	Hv178a_Chr02A	46684405	46689569	0.9	1.2	0.94	1.14	1.12	1.18	1.07	1.03	0.91	1.09	1.14	0.96	1.05091	0.107689	0.276584	Normal	0.0918609	0.521148	Hv178a_Chr02A	funannotate	mRNA	NA	+	NA	ID=Hv178aA_002812-T1;Parent=Hv178aA_002812;product=hypothetical protein;	Hv178aA_002812-T1	NA	NA	NA	NA	NA	Predicted protein
2757	Genes	Hv178a_Chr02A	46689706	46696958	1	0.92	0.85	1.06	1.21	1.01	1.07	1.02	1.05	1.13	1.04	1	1.01364	0.0731282	0.75223	Normal	0.255467	0.00724867	Hv178a_Chr02A	funannotate	mRNA	NA	-	NA	ID=Hv178aA_002813-T1;Parent=Hv178aA_002813;product=hypothetical protein;	Hv178aA_002813-T1	NA	NA	NA	NA	NA	Predicted protein
2758	Genes	Hv178a_Chr02A	46697293	46699506	1.11	0.9	1.63	1	1.28	1.52	1.09	0.99	0.96	1.19	1.1	1.05	1.14	0.223641	0.0567772	Normal	0.16711	0.531312	Hv178a_Chr02A	funannotate	mRNA	NA	+	NA	ID=Hv178aA_002814-T1;Parent=Hv178aA_002814;product=hypothetical protein;	Hv178aA_002814-T1	NA	NA	NA	NA	NA	Predicted protein
2759	Genes	Hv178a_Chr02A	46714174	46715667	0.79	0.86	0.98	1.01	1.44	1	1.04	1.16	1.11	0.92	1.45	1.24	1.05091	0.17659	0.398422	Normal	0.454431	0.0275697	Hv178a_Chr02A	funannotate	mRNA	NA	+	NA	ID=Hv178aA_002815-T1;Parent=Hv178aA_002815;product=hypothetical protein;	Hv178aA_002815-T1	NA	NA	NA	NA	NA	Predicted protein
2760	Genes	Hv178a_Chr02A	46887887	46888487	1.25	1.03	1.02	1.26	0.7	1.71	0.94	1.15	1.04	0.84	1.18	1.08	1.13636	0.220962	0.324244	Normal	-0.698998	0.0482869	Hv178a_Chr02A	funannotate	mRNA	NA	+	NA	ID=Hv178aA_002816-T1;Parent=Hv178aA_002816;product=hypothetical protein;	Hv178aA_002816-T1	NA	NA	NA	NA	NA	Predicted protein
2761	Genes	Hv178a_Chr02A	46919990	46920535	1.26	0.97	0.75	0.83	1.14	1.35	1.08	1.2	0.6	1.13	0.72	0.82	0.973636	0.238893	0.68727	Normal	0.227579	0.486182	Hv178a_Chr02A	funannotate	mRNA	NA	-	NA	ID=Hv178aA_002817-T1;Parent=Hv178aA_002817;product=hypothetical protein;	Hv178aA_002817-T1	NA	NA	NA	NA	NA	Predicted protein
2762	Genes	Hv178a_Chr02A	46954670	46956436	1.13	1.08	1.05	1.23	0.73	0.79	1.18	1.04	1.15	0.99	1.07	1.13	1.07636	0.12011	0.0609133	Normal	-0.560197	0.00393021	Hv178a_Chr02A	funannotate	mRNA	NA	+	NA	ID=Hv178aA_002818-T1;Parent=Hv178aA_002818;product=hypothetical protein;	Hv178aA_002818-T1	NA	NA	NA	NA	NA	Predicted protein
2763	Genes	Hv178a_Chr02A	46958282	46961519	1	0.97	1.03	1.04	1.15	1.14	1.11	1.01	1.09	1.04	1.03	1.01	1.04273	0.0484534	0.25257	Normal	0.141272	0.026833	Hv178a_Chr02A	funannotate	mRNA	NA	-	NA	ID=Hv178aA_002819-T1;Parent=Hv178aA_002819;product=hypothetical protein;	Hv178aA_002819-T1	NA	NA	NA	NA	NA	Predicted protein
2764	Genes	Hv178a_Chr02A	46962505	46965093	0.94	1.11	0.95	1.16	1.16	1.7	1.08	0.94	1.13	1.15	1.04	1.08	1.11636	0.200907	0.00105451	Not Normal	0.0553178	0.828055	Hv178a_Chr02A	funannotate	mRNA	NA	-	NA	ID=Hv178aA_002820-T1;Parent=Hv178aA_002820;product=hypothetical protein;	Hv178aA_002820-T1	Hv178aA_002820-T1 Hv178aA_002820; MatureChain: 18-208	Y (0.604)	-	-	Cytoplasmic effector	Predicted protein
2765	Genes	Hv178a_Chr02A	47012337	47019398	1.01	1.11	1.15	0.99	1.14	1.56	1.08	1.14	1.06	1.04	0.98	1.1	1.11091	0.156115	0.000809304	Not Normal	0.0372931	0.852176	Hv178a_Chr02A	funannotate	mRNA	NA	+	NA	ID=Hv178aA_002821-T1;Parent=Hv178aA_002821;product=hypothetical protein;	Hv178aA_002821-T1	NA	NA	NA	NA	NA	Predicted protein
2766	Genes	Hv178a_Chr02A	47037325	47040587	1.16	0.99	0	0.99	1.05	1.1	0.98	1.2	0.98	1.17	1.32	0.97	0.987273	0.331255	0.000266122	Not Normal	0.0888687	0.849808	Hv178a_Chr02A	funannotate	mRNA	NA	-	NA	ID=Hv178aA_002822-T1;Parent=Hv178aA_002822;product=hypothetical protein;	Hv178aA_002822-T1	NA	NA	NA	NA	NA	Predicted protein
2767	Genes	Hv178a_Chr02A	47170331	47179585	0.97	1.05	1.09	0.98	0.88	0.7	0.97	1.1	1.01	0.96	0.95	1.04	0.983636	0.102543	0.0523385	Normal	-0.160622	0.31218	Hv178a_Chr02A	funannotate	mRNA	NA	-	NA	ID=Hv178aA_002823-T1;Parent=Hv178aA_002823;product=hypothetical protein;	Hv178aA_002823-T1	NA	NA	NA	NA	NA	Similar to dbr1-a: Lariat debranching enzyme A [Xenopus laevis OX=8355] (51.5% cov @51.2%id)
2768	Genes	Hv178a_Chr02A	47180300	47181070	0.72	1.03	0.96	1.09	1.75	0.42	1.05	1.07	1.01	1.05	1.04	1.22	0.969091	0.21069	0.0350549	Not Normal	0.852651	0.000210192	Hv178a_Chr02A	funannotate	mRNA	NA	-	NA	ID=Hv178aA_002824-T1;Parent=Hv178aA_002824;product=hypothetical protein;	Hv178aA_002824-T1	NA	NA	NA	NA	NA	Similar to rps1801: 40S ribosomal protein S18-A [Schizosaccharomyces pombe (strain 972 / ATCC 24843) OX=284812] (100.0% cov @78.0%id)
2769	Genes	Hv178a_Chr02A	47181242	47182039	0.93	1.1	1.22	0.84	0.84	0.4	0.73	0.79	0.86	0.83	0.77	1.29	0.887273	0.236195	0.311438	Normal	-0.0789883	0.841369	Hv178a_Chr02A	funannotate	mRNA	NA	+	NA	ID=Hv178aA_002825-T1;Parent=Hv178aA_002825;product=hypothetical protein;	Hv178aA_002825-T1	NA	NA	NA	NA	NA	Similar to rpl1902: 60S ribosomal protein L19-B [Schizosaccharomyces pombe (strain 972 / ATCC 24843) OX=284812] (94.3% cov @64.3%id)
2770	Genes	Hv178a_Chr02A	47321509	47322804	1.13	1.01	0.85	0.98	1.19	1.32	1.06	0.96	1.07	1.06	1.14	1.37	1.08636	0.147963	0.826828	Normal	0.131454	0.483666	Hv178a_Chr02A	funannotate	mRNA	NA	-	NA	ID=Hv178aA_002826-T1;Parent=Hv178aA_002826;product=hypothetical protein;	Hv178aA_002826-T1	NA	NA	NA	NA	NA	Predicted protein
2771	Genes	Hv178a_Chr02A	47331337	47333505	0.97	1.25	0.96	1.44	1.5	1.09	0.88	1.04	1.03	0.88	1.14	0.99	1.06091	0.192737	0.076919	Normal	0.499661	0.0227158	Hv178a_Chr02A	funannotate	mRNA	NA	-	NA	ID=Hv178aA_002827-T1;Parent=Hv178aA_002827;product=hypothetical protein;	Hv178aA_002827-T1	NA	NA	NA	NA	NA	Similar to CBK1: Serine/threonine-protein kinase CBK1 [Pneumocystis carinii OX=4754] (89.3% cov @64.1%id)
2772	Genes	Hv178a_Chr02A	47333858	47338280	0.99	1.28	0.97	1.18	1.23	0.83	1.13	0.99	0.96	0.98	1.4	0.9	1.05545	0.167899	0.38767	Normal	0.220794	0.298533	Hv178a_Chr02A	funannotate	mRNA	NA	+	NA	ID=Hv178aA_002828-T1;Parent=Hv178aA_002828;product=hypothetical protein;	Hv178aA_002828-T1	NA	NA	NA	NA	NA	Similar to Sft2d2: Vesicle transport protein SFT2B [Rattus norvegicus OX=10116] (82.2% cov @36.0%id)
2773	Genes	Hv178a_Chr02A	47383391	47387781	1.07	1.07	1.4	1.09	1.15	1.17	1.01	1.24	1.09	1.07	1.13	1.3	1.14909	0.114054	0.111976	Normal	0.00114092	0.99364	Hv178a_Chr02A	funannotate	mRNA	NA	-	NA	ID=Hv178aA_002829-T1;Parent=Hv178aA_002829;product=hypothetical protein;	Hv178aA_002829-T1	Hv178aA_002829-T1 Hv178aA_002829; MatureChain: 22-765	-	-	Y (0.898)	Non-effector	Similar to UNG1: Uracil-DNA glycosylase [Saccharomyces cerevisiae (strain ATCC 204508 / S288c) OX=559292] (66.9% cov @31.8%id)
2774	Genes	Hv178a_Chr02A	47388014	47390573	1.13	0.9	1.3	1.21	0.75	1.06	1.13	0.94	1.08	0.93	1.07	1.37	1.10182	0.146129	0.981571	Normal	-0.554924	0.0160586	Hv178a_Chr02A	funannotate	mRNA	NA	+	NA	ID=Hv178aA_002830-T1;Parent=Hv178aA_002830;product=hypothetical protein;	Hv178aA_002830-T1	NA	NA	NA	NA	NA	Predicted protein
2775	Genes	Hv178a_Chr02A	47422940	47424343	1.24	1.14	0.97	0.96	0.6	0.83	0.87	1.07	1.02	1.54	1.32	0.69	1.05909	0.231888	0.998295	Normal	-0.819792	0.0477263	Hv178a_Chr02A	funannotate	mRNA	NA	-	NA	ID=Hv178aA_002831-T1;Parent=Hv178aA_002831;product=hypothetical protein;	Hv178aA_002831-T1	NA	NA	NA	NA	NA	Predicted protein
2776	Genes	Hv178a_Chr02A	47439664	47441085	1.07	1.79	0.95	0.89	1.06	0.99	1.04	0.87	1.1	1.71	1	1.4	1.16455	0.317314	0.00614269	Not Normal	-0.135703	0.7418	Hv178a_Chr02A	funannotate	mRNA	NA	-	NA	ID=Hv178aA_002832-T1;Parent=Hv178aA_002832;product=hypothetical protein;	Hv178aA_002832-T1	NA	NA	NA	NA	NA	Similar to ung1: Uracil-DNA glycosylase [Schizosaccharomyces pombe (strain 972 / ATCC 24843) OX=284812] (71.7% cov @34.9%id)
2777	Genes	Hv178a_Chr02A	47494582	47497218	1.37	1.36	0.96	1.29	1.52	1.52	1.3	1.56	1.3	1.53	1.08	0.77	1.27636	0.236725	0.0992379	Normal	0.252032	0.303387	Hv178a_Chr02A	funannotate	mRNA	NA	-	NA	ID=Hv178aA_002833-T1;Parent=Hv178aA_002833;product=hypothetical protein;	Hv178aA_002833-T1	NA	NA	NA	NA	NA	Predicted protein
2778	Genes	Hv178a_Chr02A	47497463	47499141	1.39	1.02	0.96	1.15	1.15	0.81	0.95	1.54	1.72	0.92	1.31	0.95	1.15636	0.27982	0.225937	Normal	-0.00796129	0.981856	Hv178a_Chr02A	funannotate	mRNA	NA	-	NA	ID=Hv178aA_002834-T1;Parent=Hv178aA_002834;product=hypothetical protein;	Hv178aA_002834-T1	NA	NA	NA	NA	NA	Similar to cdc73: Cell division control protein 73 [Schizosaccharomyces pombe (strain 972 / ATCC 24843) OX=284812] (96.8% cov @28.5%id)
2779	Genes	Hv178a_Chr02A	47500698	47503563	1.42	1.63	1.18	1.87	1.11	1	1.21	1.24	1.44	1.22	1.42	1.24	1.35182	0.273845	0.272021	Normal	-0.284341	0.37721	Hv178a_Chr02A	funannotate	mRNA	NA	-	NA	ID=Hv178aA_002835-T1;Parent=Hv178aA_002835;product=hypothetical protein;	Hv178aA_002835-T1	NA	NA	NA	NA	NA	Predicted protein
2780	Genes	Hv178a_Chr02A	47548610	47550470	0.95	1.2	0.91	1.24	1.42	1.02	0.95	0.8	1.13	1.02	1.07	1.3	1.05364	0.15477	0.965928	Normal	0.430514	0.0179258	Hv178a_Chr02A	funannotate	mRNA	NA	-	NA	ID=Hv178aA_002836-T1;Parent=Hv178aA_002836;product=hypothetical protein;	Hv178aA_002836-T1	NA	NA	NA	NA	NA	Predicted protein
2781	Genes	Hv178a_Chr02A	47559871	47561769	1.18	1.03	1.06	1.06	0.79	1	0.95	1.1	1.1	1.02	1.11	1.02	1.05727	0.0601702	0.148864	Normal	-0.420423	8.91496944898841e-06	Hv178a_Chr02A	funannotate	mRNA	NA	+	NA	ID=Hv178aA_002837-T1;Parent=Hv178aA_002837;product=hypothetical protein;	Hv178aA_002837-T1	NA	NA	NA	NA	NA	Predicted protein
2782	Genes	Hv178a_Chr02A	47608334	47609480	1.19	1.08	0.94	1.16	0.47	1.04	1.27	0.83	0.83	1.05	0.78	1.06	1.02091	0.157083	0.365902	Normal	-1.11912	0.000452975	Hv178a_Chr02A	funannotate	mRNA	NA	-	NA	ID=Hv178aA_002838-T1;Parent=Hv178aA_002838;product=hypothetical protein;	Hv178aA_002838-T1	NA	NA	NA	NA	NA	Predicted protein
2783	Genes	Hv178a_Chr02A	47609779	47610866	1.08	1.58	1.01	1.29	0.67	1.01	1.36	0.79	0.98	1.27	0.95	1.25	1.14273	0.220516	0.956797	Normal	-0.770248	0.0320543	Hv178a_Chr02A	funannotate	mRNA	NA	-	NA	ID=Hv178aA_002839-T1;Parent=Hv178aA_002839;product=hypothetical protein;	Hv178aA_002839-T1	NA	NA	NA	NA	NA	Predicted protein
2784	Genes	Hv178a_Chr02A	47688230	47689098	0.94	0.69	1.44	1.01	0.46	0.88	0.98	1.04	0.83	1.35	1.55	0.91	1.05636	0.259164	0.61286	Normal	-1.1994	0.0213856	Hv178a_Chr02A	funannotate	mRNA	NA	+	NA	ID=Hv178aA_002840-T1;Parent=Hv178aA_002840;product=hypothetical protein;	Hv178aA_002840-T1	NA	NA	NA	NA	NA	Predicted protein
2785	Genes	Hv178a_Chr02A	47740562	47744287	1	1.17	1.05	1.14	0.51	1.11	1.08	1.09	0.95	1.27	1.06	0.92	1.07636	0.0965621	0.0135919	Not Normal	-1.0776	4.483814748303e-09	Hv178a_Chr02A	funannotate	mRNA	NA	-	NA	ID=Hv178aA_002841-T1;Parent=Hv178aA_002841;product=hypothetical protein;	Hv178aA_002841-T1	NA	NA	NA	NA	NA	Predicted protein
2786	Genes	Hv178a_Chr02A	47789419	47791072	1.07	0.99	1	0.95	1.25	0.91	1.25	1.16	1.03	0.89	1.09	0.82	1.01455	0.12011	0.779821	Normal	0.301095	0.0499587	Hv178a_Chr02A	funannotate	mRNA	NA	-	NA	ID=Hv178aA_002842-T1;Parent=Hv178aA_002842;product=hypothetical protein;	Hv178aA_002842-T1	NA	NA	NA	NA	NA	Predicted protein
2787	Genes	Hv178a_Chr02A	47811643	47816094	0.97	0.98	1.05	0.91	0.99	1.06	1.17	0.99	1.05	1.25	1.08	0.55	1.00545	0.172264	0.02412	Not Normal	-0.0223474	0.928514	Hv178a_Chr02A	funannotate	mRNA	NA	-	NA	ID=Hv178aA_002843-T1;Parent=Hv178aA_002843;product=hypothetical protein;	Hv178aA_002843-T1	NA	NA	NA	NA	NA	Predicted protein
2788	Genes	Hv178a_Chr02A	47953980	47959434	0.55	0.3	1.06	0.31	1	1.03	0	0	0.47	0.57	0.25	1.06	0.509091	0.380242	0.101888	Normal	0.974005	0.196689	Hv178a_Chr02A	funannotate	mRNA	NA	-	NA	ID=Hv178aA_002844-T1;Parent=Hv178aA_002844;product=hypothetical protein;	Hv178aA_002844-T1	NA	NA	NA	NA	NA	Predicted protein
2789	Genes	Hv178a_Chr02A	48001260	48001937	0.52	0.64	0.99	0.31	1.01	1.04	0.56	0.54	0.5	0.63	0.37	1.25	0.668182	0.300872	0.171682	Normal	0.596043	0.255919	Hv178a_Chr02A	funannotate	mRNA	NA	-	NA	ID=Hv178aA_002845-T1;Parent=Hv178aA_002845;product=hypothetical protein;	Hv178aA_002845-T1	NA	NA	NA	NA	NA	Predicted protein
2790	Genes	Hv178a_Chr02A	48092129	48095806	1.36	0.77	0.47	0.78	1.05	1.31	1.01	1.04	1.3	1.06	1.06	0.93	1.00818	0.262625	0.387199	Normal	0.0586335	0.873487	Hv178a_Chr02A	funannotate	mRNA	NA	+	NA	ID=Hv178aA_002846-T1;Parent=Hv178aA_002846;product=hypothetical protein;	Hv178aA_002846-T1	Hv178aA_002846-T1 Hv178aA_002846; MatureChain: 28-341	Y (0.911)	-	-	Cytoplasmic effector	Predicted protein
2791	Genes	Hv178a_Chr02A	48166095	48169718	1.02	0.77	1.08	0.94	1.03	0.93	0.71	0.85	0.87	0.96	1.09	1.16	0.943636	0.132139	0.974808	Normal	0.126341	0.51338	Hv178a_Chr02A	funannotate	mRNA	NA	-	NA	ID=Hv178aA_002847-T1;Parent=Hv178aA_002847;product=hypothetical protein;	Hv178aA_002847-T1	NA	NA	NA	NA	NA	Predicted protein
2792	Genes	Hv178a_Chr02A	48170038	48170534	0.85	0.93	1.48	1.1	1.07	0.89	0.95	0.97	0.96	1.03	1.11	0.83	1.00909	0.174112	0.0187295	Not Normal	0.0845546	0.726469	Hv178a_Chr02A	funannotate	mRNA	NA	-	NA	ID=Hv178aA_002848-T1;Parent=Hv178aA_002848;product=hypothetical protein;	Hv178aA_002848-T1	NA	NA	NA	NA	NA	Predicted protein
2793	Genes	Hv178a_Chr02A	48176857	48180534	0.98	0.99	1.07	0.87	0.93	0.53	1.18	1.02	0.92	1.04	1.03	0.75	0.943636	0.169873	0.12696	Normal	-0.0210003	0.936019	Hv178a_Chr02A	funannotate	mRNA	NA	+	NA	ID=Hv178aA_002849-T1;Parent=Hv178aA_002849;product=hypothetical protein;	Hv178aA_002849-T1	NA	NA	NA	NA	NA	Predicted protein
2794	Genes	Hv178a_Chr02A	48209515	48212624	1	0.96	0.83	1.08	1.36	0.97	1.13	1.07	1.09	1.26	1.18	0.89	1.04182	0.121319	0.990673	Normal	0.384503	0.00872366	Hv178a_Chr02A	funannotate	mRNA	NA	+	NA	ID=Hv178aA_002850-T1;Parent=Hv178aA_002850;product=hypothetical protein;	Hv178aA_002850-T1	NA	NA	NA	NA	NA	Predicted protein
2795	Genes	Hv178a_Chr02A	48228399	48230596	1.08	0.98	1.07	1.08	1.05	0.97	1.17	1.2	1.06	1.17	1.06	0.9	1.06727	0.0875768	0.534068	Normal	-0.0235396	0.843648	Hv178a_Chr02A	funannotate	mRNA	NA	-	NA	ID=Hv178aA_002851-T1;Parent=Hv178aA_002851;product=hypothetical protein;	Hv178aA_002851-T1	NA	NA	NA	NA	NA	Predicted protein
2796	Genes	Hv178a_Chr02A	48236188	48239406	1.12	1.27	1.06	0.95	1.04	1.02	1.16	1.03	1.08	0.96	1	1.36	1.09182	0.129193	0.116895	Normal	-0.0701491	0.688354	Hv178a_Chr02A	funannotate	mRNA	NA	+	NA	ID=Hv178aA_002852-T1;Parent=Hv178aA_002852;product=hypothetical protein;	Hv178aA_002852-T1	NA	NA	NA	NA	NA	Predicted protein
2797	Genes	Hv178a_Chr02A	48421719	48423805	1.18	1.04	1.11	1.42	1.03	1.16	1.08	1.22	1.08	0.93	2.21	1	1.22091	0.340831	0.000337774	Not Normal	-0.245311	0.575392	Hv178a_Chr02A	funannotate	mRNA	NA	-	NA	ID=Hv178aA_002853-T1;Parent=Hv178aA_002853;product=hypothetical protein;	Hv178aA_002853-T1	NA	NA	NA	NA	NA	Predicted protein
2798	Genes	Hv178a_Chr02A	48424498	48427270	0.87	1.92	0.96	1.75	1.17	1.05	1.21	0.93	0.98	1.02	0.99	1.06	1.15818	0.372854	0.00196518	Not Normal	0.0146468	0.974714	Hv178a_Chr02A	funannotate	mRNA	NA	-	NA	ID=Hv178aA_002854-T1;Parent=Hv178aA_002854;product=hypothetical protein;	Hv178aA_002854-T1	NA	NA	NA	NA	NA	Predicted protein
2799	Genes	Hv178a_Chr02A	48508168	48509361	0.9	1.41	0	1.16	0.92	0.27	1.08	0.87	1.11	0.65	1.12	1.62	0.926364	0.455641	0.507444	Normal	-0.00994476	0.988857	Hv178a_Chr02A	funannotate	mRNA	NA	+	NA	ID=Hv178aA_002855-T1;Parent=Hv178aA_002855;product=hypothetical protein;	Hv178aA_002855-T1	NA	NA	NA	NA	NA	Predicted protein
2800	Genes	Hv178a_Chr02A	48512719	48515656	1.12	1.04	0.96	0.96	1.18	0.41	1.26	1.1	0.97	0.73	0.83	1.03	0.946364	0.2168	0.160611	Normal	0.31832	0.281186	Hv178a_Chr02A	funannotate	mRNA	NA	+	NA	ID=Hv178aA_002856-T1;Parent=Hv178aA_002856;product=hypothetical protein;	Hv178aA_002856-T1	NA	NA	NA	NA	NA	Predicted protein
2801	Genes	Hv178a_Chr02A	48584713	48585874	0.99	1.37	1.05	1.45	0.99	1	1.33	1.52	0.93	1.73	1.16	0.92	1.22273	0.268458	0.121902	Normal	-0.304602	0.385995	Hv178a_Chr02A	funannotate	mRNA	NA	-	NA	ID=Hv178aA_002857-T1;Parent=Hv178aA_002857;product=hypothetical protein;	Hv178aA_002857-T1	NA	NA	NA	NA	NA	Predicted protein
2802	Genes	Hv178a_Chr02A	48585912	48588998	1.05	1.18	1.73	1.01	1	1.07	1.38	1.09	1.15	1.53	0.67	1.16	1.18364	0.273012	0.361648	Normal	-0.243226	0.501182	Hv178a_Chr02A	funannotate	mRNA	NA	+	NA	ID=Hv178aA_002858-T1;Parent=Hv178aA_002858;product=hypothetical protein;	Hv178aA_002858-T1	NA	NA	NA	NA	NA	Predicted protein
2803	Genes	Hv178a_Chr02A	48589020	48590926	1.5	0.83	1.07	0.49	1.12	1	1.06	1.34	1.4	1.44	0	1	1.01182	0.453749	0.0910681	Normal	0.146549	0.811557	Hv178a_Chr02A	funannotate	mRNA	NA	-	NA	ID=Hv178aA_002859-T1;Parent=Hv178aA_002859;product=hypothetical protein;	Hv178aA_002859-T1	NA	NA	NA	NA	NA	Predicted protein
2804	Genes	Hv178a_Chr02A	48662798	48667269	1.12	0.99	0	1.06	0.97	0	0.96	1.04	1.16	1.25	0.96	1.43	0.906364	0.449352	0.00234203	Not Normal	0.0978948	0.887382	Hv178a_Chr02A	funannotate	mRNA	NA	-	NA	ID=Hv178aA_002860-T1;Parent=Hv178aA_002860;product=hypothetical protein;	Hv178aA_002860-T1	NA	NA	NA	NA	NA	Predicted protein
2805	Genes	Hv178a_Chr02A	48702509	48704087	1.09	1.32	0.91	1	1.03	1.02	1.16	0.92	1.04	1	0.46	1.29	1.01909	0.218388	0.0496396	Not Normal	0.0153616	0.96016	Hv178a_Chr02A	funannotate	mRNA	NA	-	NA	ID=Hv178aA_002861-T1;Parent=Hv178aA_002861;product=hypothetical protein;	Hv178aA_002861-T1	NA	NA	NA	NA	NA	Predicted protein
2806	Genes	Hv178a_Chr02A	48705675	48712690	1.02	0.96	1.06	0.99	0.98	0.96	0.96	0.98	1.01	1.03	1.03	0.9	0.990909	0.0429499	0.774484	Normal	-0.015971	0.799499	Hv178a_Chr02A	funannotate	mRNA	NA	-	NA	ID=Hv178aA_002862-T1;Parent=Hv178aA_002862;product=hypothetical protein;	Hv178aA_002862-T1	NA	NA	NA	NA	NA	Similar to ral2: Protein ral2 [Schizosaccharomyces pombe (strain 972 / ATCC 24843) OX=284812] (94.8% cov @21.9%id)
2807	Genes	Hv178a_Chr02A	48797754	48803645	0.99	0.98	1	0.96	1.12	1.09	0.97	0.98	0.94	1.34	1.02	0.98	1.02273	0.108471	0.00103467	Not Normal	0.131077	0.369845	Hv178a_Chr02A	funannotate	mRNA	NA	+	NA	ID=Hv178aA_002863-T1;Parent=Hv178aA_002863;product=hypothetical protein;	Hv178aA_002863-T1	NA	NA	NA	NA	NA	Similar to AFR1: ABC multidrug transporter AFR1 [Cryptococcus gattii serotype B (strain R265) OX=294750] (88.3% cov @45.0%id)
2808	Genes	Hv178a_Chr02A	48934458	48936820	0.98	1.04	0.17	1.08	1.14	1.09	1.06	1	1.03	1.04	0.88	0.6	0.906364	0.272546	0.000589442	Not Normal	0.330872	0.391313	Hv178a_Chr02A	funannotate	mRNA	NA	-	NA	ID=Hv178aA_002864-T1;Parent=Hv178aA_002864;product=hypothetical protein;	Hv178aA_002864-T1	NA	NA	NA	NA	NA	Predicted protein
2809	Genes	Hv178a_Chr02A	48936892	48942276	0.96	0.93	0.32	0.83	1.01	1.15	1.07	1.01	1.03	0.96	0.94	0.48	0.88	0.242279	0.00553361	Not Normal	0.19878	0.591564	Hv178a_Chr02A	funannotate	mRNA	NA	+	NA	ID=Hv178aA_002865-T1;Parent=Hv178aA_002865;product=hypothetical protein;	Hv178aA_002865-T1	NA	NA	NA	NA	NA	Predicted protein
2810	Genes	Hv178a_Chr02A	49137871	49139139	1.04	0.93	0.35	1.16	0.96	1.28	1.55	0.98	1.23	1.34	1.08	0.34	1.02545	0.363801	0.124293	Normal	-0.0951572	0.857217	Hv178a_Chr02A	funannotate	mRNA	NA	+	NA	ID=Hv178aA_002866-T1;Parent=Hv178aA_002866;product=hypothetical protein;	Hv178aA_002866-T1	NA	NA	NA	NA	NA	Predicted protein
2811	Genes	Hv178a_Chr02A	49285122	49288161	0.51	0.52	1.18	0.56	0.89	1.96	0.54	0.57	0.53	1.08	0.44	0.77	0.787273	0.442921	0.00299627	Not Normal	0.176942	0.816591	Hv178a_Chr02A	funannotate	mRNA	NA	-	NA	ID=Hv178aA_002867-T1;Parent=Hv178aA_002867;product=hypothetical protein;	Hv178aA_002867-T1	NA	NA	NA	NA	NA	Similar to SID4: Acyl-CoA ligase SID4 [Ajellomyces capsulatus OX=5037] (99.3% cov @35.2%id)
2812	Genes	Hv178a_Chr02A	49311768	49315622	0.71	1.02	1	1.03	1.13	0.96	1.11	0.91	0.69	1.2	1.18	1.07	0.989091	0.15978	0.163026	Normal	0.192148	0.377833	Hv178a_Chr02A	funannotate	mRNA	NA	-	NA	ID=Hv178aA_002868-T1;Parent=Hv178aA_002868;product=hypothetical protein;	Hv178aA_002868-T1	NA	NA	NA	NA	NA	Similar to CUL1: Cullin-1 [Homo sapiens OX=9606] (97.9% cov @49.1%id)
2813	Genes	Hv178a_Chr02A	49318322	49322627	0.97	0.99	1.03	0.98	1.11	1.37	1.1	1.07	1.09	1.1	1.01	0.87	1.05273	0.121904	0.061241	Normal	0.0764279	0.638485	Hv178a_Chr02A	funannotate	mRNA	NA	-	NA	ID=Hv178aA_002869-T1;Parent=Hv178aA_002869;product=hypothetical protein;	Hv178aA_002869-T1	NA	NA	NA	NA	NA	Similar to EPL1: Enhancer of polycomb-like protein 1 [Cryptococcus neoformans var. neoformans serotype D (strain JEC21 / ATCC MYA-565) OX=214684] (80.6% cov @24.6%id)
2814	Genes	Hv178a_Chr02A	49323829	49325515	1.1	0.8	1.05	0.88	0.96	1.16	0.97	0.9	1.04	1.06	1.16	1.05	1.01545	0.117121	0.642276	Normal	-0.0810194	0.635871	Hv178a_Chr02A	funannotate	mRNA	NA	+	NA	ID=Hv178aA_002870-T1;Parent=Hv178aA_002870;product=hypothetical protein;	Hv178aA_002870-T1	NA	NA	NA	NA	NA	Predicted protein
2815	Genes	Hv178a_Chr02A	49343638	49344006	0.78	1.47	1.81	1.3	0.92	0.85	1.65	0.89	1.01	0.61	0.6	0.59	1.05091	0.424389	0.133431	Normal	-0.191932	0.757729	Hv178a_Chr02A	funannotate	mRNA	NA	-	NA	ID=Hv178aA_002871-T1;Parent=Hv178aA_002871;product=hypothetical protein;	Hv178aA_002871-T1	NA	NA	NA	NA	NA	Predicted protein
2816	Genes	Hv178a_Chr02A	49389822	49391478	0.62	0.66	1.19	0.95	1.03	1.07	0.5	0.55	0.52	1.06	0.67	1.04	0.802727	0.250871	0.0588121	Normal	0.359663	0.364971	Hv178a_Chr02A	funannotate	mRNA	NA	+	NA	ID=Hv178aA_002872-T1;Parent=Hv178aA_002872;product=hypothetical protein;	Hv178aA_002872-T1	NA	NA	NA	NA	NA	Similar to apaH: Bis(5'-nucleosyl)-tetraphosphatase, symmetrical [Ralstonia solanacearum (strain GMI1000) OX=267608] (47.7% cov @25.0%id)
2817	Genes	Hv178a_Chr02A	49480986	49485668	0.94	0.94	0	0.95	1.14	0.92	0.96	0.97	0.92	0.64	0.91	0.96	0.828182	0.278497	0.000138709	Not Normal	0.461014	0.262865	Hv178a_Chr02A	funannotate	mRNA	NA	-	NA	ID=Hv178aA_002873-T1;Parent=Hv178aA_002873;product=hypothetical protein;	Hv178aA_002873-T1	NA	NA	NA	NA	NA	Predicted protein
2818	Genes	Hv178a_Chr02A	49587042	49591776	1.01	1.12	1.12	1.01	1.11	1.22	0.96	1.1	1.01	1.11	1.05	0.86	1.05182	0.0931112	0.581158	Normal	0.0776743	0.53206	Hv178a_Chr02A	funannotate	mRNA	NA	-	NA	ID=Hv178aA_002874-T1;Parent=Hv178aA_002874;product=hypothetical protein;	Hv178aA_002874-T1	NA	NA	NA	NA	NA	Similar to ARL8A: ADP-ribosylation factor-like protein 8A [Gallus gallus OX=9031] (70.4% cov @73.5%id)
2819	Genes	Hv178a_Chr02A	49628837	49634329	1.05	0.88	1.24	0.93	0.58	0.92	0.7	0.72	1	0.97	1.12	0.97	0.954545	0.15022	0.880301	Normal	-0.718761	0.0126555	Hv178a_Chr02A	funannotate	mRNA	NA	-	NA	ID=Hv178aA_002875-T1;Parent=Hv178aA_002875;product=hypothetical protein;	Hv178aA_002875-T1	NA	NA	NA	NA	NA	Predicted protein
2820	Genes	Hv178a_Chr02A	49639821	49640887	0.72	1.01	0.93	1.25	1.05	0.91	1.07	1.24	0.6	1.01	1.18	1.09	1.00091	0.207576	0.374359	Normal	0.0690784	0.813048	Hv178a_Chr02A	funannotate	mRNA	NA	-	NA	ID=Hv178aA_002876-T1;Parent=Hv178aA_002876;product=hypothetical protein;	Hv178aA_002876-T1	NA	NA	NA	NA	NA	Predicted protein
2821	Genes	Hv178a_Chr02A	49640972	49642716	0.73	1.18	0.91	0.8	1	1.16	1.04	1.24	0.97	1.09	1.1	1.06	1.02545	0.165218	0.768294	Normal	-0.0362635	0.877557	Hv178a_Chr02A	funannotate	mRNA	NA	+	NA	ID=Hv178aA_002877-T1;Parent=Hv178aA_002877;product=hypothetical protein;	Hv178aA_002877-T1	NA	NA	NA	NA	NA	Similar to AHA7: ATPase 7, plasma membrane-type [Arabidopsis thaliana OX=3702] (7.8% cov @41.1%id)
2822	Genes	Hv178a_Chr02A	49886763	49892298	0.87	0.91	0.94	0.9	1.12	0.99	0.95	0.93	1.01	0.94	0.61	0.96	0.91	0.102021	0.0166574	Not Normal	0.29956	0.0395522	Hv178a_Chr02A	funannotate	mRNA	NA	+	NA	ID=Hv178aA_002878-T1;Parent=Hv178aA_002878;product=hypothetical protein;	Hv178aA_002878-T1	NA	NA	NA	NA	NA	Predicted protein
2823	Genes	Hv178a_Chr02A	49911450	49912301	0.4	0.7	1.32	0.67	1.02	0.99	0.58	0.99	0.77	1.12	1.09	1.25	0.898182	0.287543	0.79457	Normal	0.18349	0.67182	Hv178a_Chr02A	funannotate	mRNA	NA	+	NA	ID=Hv178aA_002879-T1;Parent=Hv178aA_002879;product=hypothetical protein;	Hv178aA_002879-T1	NA	NA	NA	NA	NA	Predicted protein
2824	Genes	Hv178a_Chr02A	49961971	49964007	0.73	0.84	0	1.03	0.84	0	0.74	0.74	0.75	0.94	0.6	0.97	0.667273	0.352191	0.00506896	Not Normal	0.332113	0.623825	Hv178a_Chr02A	funannotate	mRNA	NA	+	NA	ID=Hv178aA_002880-T1;Parent=Hv178aA_002880;product=hypothetical protein;	Hv178aA_002880-T1	NA	NA	NA	NA	NA	Predicted protein
2825	Genes	Hv178a_Chr02A	50032397	50033178	1.97	0.85	0	1.17	0.74	1.23	0.67	0.92	2.01	0.5	0.68	1.16	1.01455	0.570361	0.415371	Normal	-0.455236	0.630265	Hv178a_Chr02A	funannotate	mRNA	NA	+	NA	ID=Hv178aA_002881-T1;Parent=Hv178aA_002881;product=hypothetical protein;	Hv178aA_002881-T1	NA	NA	NA	NA	NA	Predicted protein
2826	Genes	Hv178a_Chr02A	50033256	50034060	2.29	0.97	0	0.9	0.97	1.11	1.15	0.82	1.18	0.76	0.65	1.48	1.02818	0.53862	0.207231	Normal	-0.0840388	0.91398	Hv178a_Chr02A	funannotate	mRNA	NA	+	NA	ID=Hv178aA_002882-T1;Parent=Hv178aA_002882;product=hypothetical protein;	Hv178aA_002882-T1	NA	NA	NA	NA	NA	Predicted protein
2827	Genes	Hv178a_Chr02A	50281109	50283311	0.57	0.87	0	0.81	1.29	0	1.17	1.23	0.68	1.07	1.12	1.07	0.780909	0.417685	0.0398506	Not Normal	0.724145	0.222905	Hv178a_Chr02A	funannotate	mRNA	NA	+	NA	ID=Hv178aA_002883-T1;Parent=Hv178aA_002883;product=hypothetical protein;	Hv178aA_002883-T1	NA	NA	NA	NA	NA	Similar to RAD5A: DNA repair protein RAD5A [Arabidopsis thaliana OX=3702] (7.2% cov @37.7%id)
2828	Genes	Hv178a_Chr02A	50306593	50310810	1.03	1.1	0	1.11	0.97	0	1.1	0.93	1.14	1.28	0.9	0.99	0.870909	0.428007	0.000729991	Not Normal	0.155463	0.816913	Hv178a_Chr02A	funannotate	mRNA	NA	-	NA	ID=Hv178aA_002884-T1;Parent=Hv178aA_002884;product=hypothetical protein;	Hv178aA_002884-T1	NA	NA	NA	NA	NA	Predicted protein
2829	Genes	Hv178a_Chr02A	50394690	50397007	1.05	0.84	0	0.97	1.17	0	0.81	1.16	1.1	1.13	0.82	1.14	0.82	0.408303	0.00139677	Not Normal	0.512813	0.391331	Hv178a_Chr02A	funannotate	mRNA	NA	-	NA	ID=Hv178aA_002885-T1;Parent=Hv178aA_002885;product=hypothetical protein;	Hv178aA_002885-T1	NA	NA	NA	NA	NA	Predicted protein
2830	Genes	Hv178a_Chr02A	50409206	50415485	0.99	1.1	0	1.1	1.02	0	1.14	0.93	0.93	1.1	1.04	1.04	0.851818	0.41315	0.000131726	Not Normal	0.259952	0.683955	Hv178a_Chr02A	funannotate	mRNA	NA	-	NA	ID=Hv178aA_002886-T1;Parent=Hv178aA_002886;product=hypothetical protein;	Hv178aA_002886-T1	NA	NA	NA	NA	NA	Predicted protein
2831	Genes	Hv178a_Chr02A	50466743	50469567	0.96	0.89	0	1.06	1	0	0.8	0.99	0.91	1.04	1.07	1.26	0.816364	0.407104	0.00137622	Not Normal	0.292716	0.651932	Hv178a_Chr02A	funannotate	mRNA	NA	-	NA	ID=Hv178aA_002887-T1;Parent=Hv178aA_002887;product=hypothetical protein;	Hv178aA_002887-T1	NA	NA	NA	NA	NA	Predicted protein
2832	Genes	Hv178a_Chr02A	50516387	50516899	1.17	0.98	0	1.23	1.49	0	1.05	0.96	0.92	1.18	1.23	0.65	0.851818	0.446203	0.0229359	Not Normal	0.806695	0.152645	Hv178a_Chr02A	funannotate	mRNA	NA	-	NA	ID=Hv178aA_002888-T1;Parent=Hv178aA_002888;product=hypothetical protein;	Hv178aA_002888-T1	NA	NA	NA	NA	NA	Predicted protein
2833	Genes	Hv178a_Chr02A	50517143	50523403	1.03	1.03	0	1.08	0.84	0	1.14	0.97	0.93	1.04	1.14	0.82	0.834545	0.409134	0.000621688	Not Normal	0.0093987	0.989363	Hv178a_Chr02A	funannotate	mRNA	NA	+	NA	ID=Hv178aA_002889-T1;Parent=Hv178aA_002889;product=hypothetical protein;	Hv178aA_002889-T1	NA	NA	NA	NA	NA	Similar to GCN20: Protein GCN20 [Saccharomyces cerevisiae (strain ATCC 204508 / S288c) OX=559292] (93.4% cov @37.3%id)
2834	Genes	Hv178a_Chr02A	50525778	50528991	1.15	1.03	0	1.09	0.89	0	1.1	1	1.05	1.19	1.2	1.1	0.900909	0.432211	0.000234052	Not Normal	-0.0175762	0.979863	Hv178a_Chr02A	funannotate	mRNA	NA	-	NA	ID=Hv178aA_002890-T1;Parent=Hv178aA_002890;product=hypothetical protein;	Hv178aA_002890-T1	NA	NA	NA	NA	NA	Similar to dpp1: Probable diacylglycerol pyrophosphate phosphatase 1 [Schizosaccharomyces pombe (strain 972 / ATCC 24843) OX=284812] (72.0% cov @42.7%id)
2835	Genes	Hv178a_Chr02A	50771557	50776099	1.12	0.98	0	0.84	0	0	1.3	0.89	1.08	0.84	1.03	0.71	0.799091	0.406428	0.0157853	Not Normal	#NAME?	0.0492837	Hv178a_Chr02A	funannotate	mRNA	NA	+	NA	ID=Hv178aA_002891-T1;Parent=Hv178aA_002891;product=hypothetical protein;	Hv178aA_002891-T1	NA	NA	NA	NA	NA	Predicted protein
2836	Genes	Hv178a_Chr02A	50839591	50843473	0.96	0.92	0	0.95	0	0	1.03	1.01	1.02	0.89	1.28	0	0.732727	0.46318	0.00260199	Not Normal	#NAME?	0.113661	Hv178a_Chr02A	funannotate	mRNA	NA	-	NA	ID=Hv178aA_002892-T1;Parent=Hv178aA_002892;product=hypothetical protein;	Hv178aA_002892-T1	NA	NA	NA	NA	NA	Predicted protein
2837	Genes	Hv178a_Chr02A	50847623	50849406	0.97	1	0	0.8	0	0	1.27	0.78	0.97	1.16	1.09	0	0.730909	0.467553	0.00880351	Not Normal	#NAME?	0.117991	Hv178a_Chr02A	funannotate	mRNA	NA	-	NA	ID=Hv178aA_002893-T1;Parent=Hv178aA_002893;product=hypothetical protein;	Hv178aA_002893-T1	NA	NA	NA	NA	NA	Similar to srfA: Serum response factor homolog A [Dictyostelium discoideum OX=44689] (19.6% cov @52.9%id)
2838	Genes	Hv178a_Chr02A	50850267	50852190	1.04	1.05	0	0.85	0	0	0.85	1.35	0.97	1.14	1.15	0	0.763636	0.486816	0.00786146	Not Normal	#NAME?	0.116733	Hv178a_Chr02A	funannotate	mRNA	NA	+	NA	ID=Hv178aA_002894-T1;Parent=Hv178aA_002894;product=hypothetical protein;	Hv178aA_002894-T1	NA	NA	NA	NA	NA	Predicted protein
2839	Genes	Hv178a_Chr02A	50853272	50855335	1.33	1.01	0	1.08	0	0	0.83	1.34	1.33	0.45	0.84	0	0.746364	0.530119	0.0253934	Not Normal	#NAME?	0.159156	Hv178a_Chr02A	funannotate	mRNA	NA	+	NA	ID=Hv178aA_002895-T1;Parent=Hv178aA_002895;product=hypothetical protein;	Hv178aA_002895-T1	NA	NA	NA	NA	NA	Predicted protein
2840	Genes	Hv178a_Chr02A	51030777	51033045	0	0	0	0	0	0	0	0	0	0	0	0	0	0	NA	NA	NA	NA	Hv178a_Chr02A	funannotate	mRNA	NA	-	NA	ID=Hv178aA_002896-T1;Parent=Hv178aA_002896;product=hypothetical protein;	Hv178aA_002896-T1	NA	NA	NA	NA	NA	Predicted protein
2841	Genes	Hv178a_Chr03A	26417	26670	0.85	0.79	0.98	1.18	0.83	0.83	1	0.9	0.87	0.94	0.82	1.17	0.939091	0.145381	0.0401805	Not Normal	-0.178153	0.453026	Hv178a_Chr03A	funannotate	mRNA	NA	+	NA	ID=Hv178aA_002897-T1;Parent=Hv178aA_002897;product=hypothetical protein;	Hv178aA_002897-T1	NA	NA	NA	NA	NA	Predicted protein
2842	Genes	Hv178a_Chr03A	26999	28500	0.94	1.01	0.9	0.99	0.58	0.88	1.03	0.99	0.98	1.13	0.95	0.94	0.976364	0.0651048	0.00926812	Not Normal	-0.751366	1.14269034218681e-09	Hv178a_Chr03A	funannotate	mRNA	NA	+	NA	ID=Hv178aA_002898-T1;Parent=Hv178aA_002898;product=hypothetical protein;	Hv178aA_002898-T1	NA	NA	NA	NA	NA	Predicted protein
2843	Genes	Hv178a_Chr03A	225413	227828	0.5	0.54	0.51	0.53	0	0.55	0.59	0.56	0.6	0.63	0.6	0.58	0.562727	0.0402266	4.62123436422208e-05	Not Normal	#NAME?	1.8214730773712e-44	Hv178a_Chr03A	funannotate	mRNA	NA	+	NA	ID=Hv178aA_002899-T1;Parent=Hv178aA_002899;product=hypothetical protein;	Hv178aA_002899-T1	NA	NA	NA	NA	NA	Predicted protein
2844	Genes	Hv178a_Chr03A	228006	229350	0.5	0.35	0.38	0.64	0.53	0.47	0.52	0.46	0.45	0.45	0.43	0.57	0.474545	0.0915357	0.974341	Normal	0.159446	0.544632	Hv178a_Chr03A	funannotate	mRNA	NA	-	NA	ID=Hv178aA_002900-T1;Parent=Hv178aA_002900;product=hypothetical protein;	Hv178aA_002900-T1	NA	NA	NA	NA	NA	Predicted protein
2845	Genes	Hv178a_Chr03A	265689	268105	0.51	0.47	0.63	0.45	0.67	0.31	0.53	0.42	0.54	0.52	0.47	0.66	0.500909	0.0927689	0.683666	Normal	0.419612	0.068347	Hv178a_Chr03A	funannotate	mRNA	NA	+	NA	ID=Hv178aA_002901-T1;Parent=Hv178aA_002901;product=hypothetical protein;	Hv178aA_002901-T1	NA	NA	NA	NA	NA	Predicted protein
2846	Genes	Hv178a_Chr03A	268283	269627	0.52	0.52	0.73	0.41	1.1	0.22	0.53	0.6	0.53	0.48	0.65	0.66	0.531818	0.135836	0.130114	Normal	1.0485	2.8788924396027e-05	Hv178a_Chr03A	funannotate	mRNA	NA	-	NA	ID=Hv178aA_002902-T1;Parent=Hv178aA_002902;product=hypothetical protein;	Hv178aA_002902-T1	NA	NA	NA	NA	NA	Predicted protein
2847	Genes	Hv178a_Chr03A	465493	469203	1.03	1.06	0.89	1.05	1.37	0.92	0.99	0.91	0.89	0.88	0.91	1	0.957273	0.0714143	0.00274979	Not Normal	0.517174	7.49952152912889e-09	Hv178a_Chr03A	funannotate	mRNA	NA	-	NA	ID=Hv178aA_002903-T1;Parent=Hv178aA_002903;product=hypothetical protein;	Hv178aA_002903-T1	NA	NA	NA	NA	NA	Similar to CNE02340: Patatin-like phospholipase domain-containing protein CNE02340 [Cryptococcus neoformans var. neoformans serotype D (strain JEC21 / ATCC MYA-565) OX=214684] (58.8% cov @53.9%id)
2848	Genes	Hv178a_Chr03A	469496	470444	1.22	0.9	0.95	1.04	1.29	0.92	0.94	0.99	0.79	0.87	0.98	0.94	0.958182	0.106387	0.0759557	Normal	0.429	0.00181482	Hv178a_Chr03A	funannotate	mRNA	NA	+	NA	ID=Hv178aA_002904-T1;Parent=Hv178aA_002904;product=hypothetical protein;	Hv178aA_002904-T1	NA	NA	NA	NA	NA	Predicted protein
2849	Genes	Hv178a_Chr03A	470755	471324	0.91	1.14	0.87	0.82	1.47	0.64	0.73	0.83	0.83	0.89	0.71	0.87	0.84	0.124011	0.0112762	Not Normal	0.807355	3.77068222146304e-07	Hv178a_Chr03A	funannotate	mRNA	NA	-	NA	ID=Hv178aA_002905-T1;Parent=Hv178aA_002905;product=hypothetical protein;	Hv178aA_002905-T1	NA	NA	NA	NA	NA	Predicted protein
2850	Genes	Hv178a_Chr03A	471507	473392	0.93	0.88	0.55	0.85	1.09	1.1	0.84	0.88	0.85	0.79	0.73	1.19	0.871818	0.162257	0.611163	Normal	0.322229	0.178732	Hv178a_Chr03A	funannotate	mRNA	NA	+	NA	ID=Hv178aA_002906-T1;Parent=Hv178aA_002906;product=hypothetical protein;	Hv178aA_002906-T1	NA	NA	NA	NA	NA	Similar to cka: Casein kinase II subunit alpha [Neurospora crassa (strain ATCC 24698 / 74-OR23-1A / CBS 708.71 / DSM 1257 / FGSC 987) OX=367110] (95.2% cov @86.0%id)
2851	Genes	Hv178a_Chr03A	474307	475062	0.48	0.56	1.22	0.45	1.38	1.18	0.95	0.85	0.78	0.4	1.06	0.78	0.791818	0.295891	0.593972	Normal	0.801427	0.0468302	Hv178a_Chr03A	funannotate	mRNA	NA	-	NA	ID=Hv178aA_002907-T1;Parent=Hv178aA_002907;product=hypothetical protein;	Hv178aA_002907-T1	NA	NA	NA	NA	NA	Predicted protein
2852	Genes	Hv178a_Chr03A	475230	476105	0.76	0.64	1.41	0.72	1	1.01	0.31	0.45	0.46	0.61	0.3	0.96	0.693636	0.318504	0.558186	Normal	0.527749	0.336108	Hv178a_Chr03A	funannotate	mRNA	NA	-	NA	ID=Hv178aA_002908-T1;Parent=Hv178aA_002908;product=hypothetical protein;	Hv178aA_002908-T1	NA	NA	NA	NA	NA	Similar to MRPS16: 37S ribosomal protein S16, mitochondrial [Saccharomyces cerevisiae (strain ATCC 204508 / S288c) OX=559292] (27.3% cov @72.4%id)
2853	Genes	Hv178a_Chr03A	523421	525216	1.09	1	1.59	1.24	1.33	1.38	1.3	1.18	1.15	0.95	1.14	1.18	1.2	0.170312	0.843716	Normal	0.148392	0.445281	Hv178a_Chr03A	funannotate	mRNA	NA	-	NA	ID=Hv178aA_002909-T1;Parent=Hv178aA_002909;product=hypothetical protein;	Hv178aA_002909-T1	NA	NA	NA	NA	NA	Predicted protein
2854	Genes	Hv178a_Chr03A	526777	528907	1.2	1.37	1.32	1.2	1.11	1.9	1.21	1.23	1.16	1.23	1.06	1.32	1.29091	0.210512	0.00134972	Not Normal	-0.217828	0.390132	Hv178a_Chr03A	funannotate	mRNA	NA	+	NA	ID=Hv178aA_002910-T1;Parent=Hv178aA_002910;product=hypothetical protein;	Hv178aA_002910-T1	NA	NA	NA	NA	NA	Predicted protein
2855	Genes	Hv178a_Chr03A	685086	688764	0.99	1.03	1.38	0.96	1.4	1.03	0.99	1.05	1.04	0.98	1	1.08	1.04818	0.113013	0.000491361	Not Normal	0.417538	0.0018515	Hv178a_Chr03A	funannotate	mRNA	NA	-	NA	ID=Hv178aA_002911-T1;Parent=Hv178aA_002911;product=hypothetical protein;	Hv178aA_002911-T1	NA	NA	NA	NA	NA	Predicted protein
2856	Genes	Hv178a_Chr03A	709694	712551	1	1.08	1.18	0.99	1.12	1.11	1.06	1.07	0.91	1.03	1.03	0.94	1.03636	0.074116	0.999034	Normal	0.111968	0.259129	Hv178a_Chr03A	funannotate	mRNA	NA	+	NA	ID=Hv178aA_002912-T1;Parent=Hv178aA_002912;product=hypothetical protein;	Hv178aA_002912-T1	NA	NA	NA	NA	NA	Predicted protein
2857	Genes	Hv178a_Chr03A	940196	943705	0.99	1.02	1.19	0.97	1.21	1.08	1.04	1.03	1.06	0.96	1.07	0.81	1.02	0.0907001	0.521136	Normal	0.246438	0.0361875	Hv178a_Chr03A	funannotate	mRNA	NA	-	NA	ID=Hv178aA_002913-T1;Parent=Hv178aA_002913;product=hypothetical protein;	Hv178aA_002913-T1	NA	NA	NA	NA	NA	Similar to ADM-B: Disintegrin and metalloproteinase domain-containing protein B [Aspergillus fumigatus (strain ATCC MYA-4609 / CBS 101355 / FGSC A1100 / Af293) OX=330879] (77.2% cov @38.8%id)
2858	Genes	Hv178a_Chr03A	987184	989626	0.86	0.98	1.18	0.83	0.55	0.59	1.03	0.84	0.87	0.9	0.88	1.17	0.920909	0.160925	0.332143	Normal	-0.743627	0.0211749	Hv178a_Chr03A	funannotate	mRNA	NA	-	NA	ID=Hv178aA_002914-T1;Parent=Hv178aA_002914;product=hypothetical protein;	Hv178aA_002914-T1	NA	NA	NA	NA	NA	Predicted protein
2859	Genes	Hv178a_Chr03A	990119	991709	1.04	1.02	0.89	1.12	0.63	0.87	0.98	1.06	1.08	1.1	0.92	0.83	0.991818	0.102436	0.18455	Normal	-0.654724	0.000412225	Hv178a_Chr03A	funannotate	mRNA	NA	+	NA	ID=Hv178aA_002915-T1;Parent=Hv178aA_002915;product=hypothetical protein;	Hv178aA_002915-T1	NA	NA	NA	NA	NA	Predicted protein
2860	Genes	Hv178a_Chr03A	1072383	1075717	1.02	1.16	1.02	1.08	1	1.16	0.92	1.03	1.07	1.15	1.15	1.05	1.07364	0.0729207	0.250709	Normal	-0.102505	0.312584	Hv178a_Chr03A	funannotate	mRNA	NA	+	NA	ID=Hv178aA_002916-T1;Parent=Hv178aA_002916;product=hypothetical protein;	Hv178aA_002916-T1	NA	NA	NA	NA	NA	Predicted protein
2861	Genes	Hv178a_Chr03A	1089914	1090878	1.01	0.84	1	1.08	1.27	1.07	1.04	0.84	0.99	1.15	1.03	0.79	0.985455	0.111871	0.591831	Normal	0.365967	0.0109745	Hv178a_Chr03A	funannotate	mRNA	NA	+	NA	ID=Hv178aA_002917-T1;Parent=Hv178aA_002917;product=hypothetical protein;	Hv178aA_002917-T1	NA	NA	NA	NA	NA	Predicted protein
2862	Genes	Hv178a_Chr03A	1281463	1282971	1.05	1.16	0.92	1.02	1.11	1.38	1.08	1.1	1.01	1.09	1.11	1.1	1.09273	0.111301	0.0363287	Not Normal	0.0226263	0.876672	Hv178a_Chr03A	funannotate	mRNA	NA	+	NA	ID=Hv178aA_002918-T1;Parent=Hv178aA_002918;product=hypothetical protein;	Hv178aA_002918-T1	NA	NA	NA	NA	NA	Predicted protein
2863	Genes	Hv178a_Chr03A	1285787	1287893	1.24	1.09	1.14	1.1	0.99	1.53	1.17	1.23	1.15	1.1	0.85	1.04	1.14909	0.157336	0.259448	Normal	-0.214993	0.311942	Hv178a_Chr03A	funannotate	mRNA	NA	-	NA	ID=Hv178aA_002919-T1;Parent=Hv178aA_002919;product=hypothetical protein;	Hv178aA_002919-T1	Hv178aA_002919-T1 Hv178aA_002919; MatureChain: 28-246	-	-	Y (0.56)	Non-effector	Predicted protein
2864	Genes	Hv178a_Chr03A	1332007	1332927	1.14	1.06	0.8	1.12	1.1	1.21	0.88	1.13	1.15	0.92	1.31	1.33	1.09545	0.16159	0.514134	Normal	0.0059739	0.977559	Hv178a_Chr03A	funannotate	mRNA	NA	-	NA	ID=Hv178aA_002920-T1;Parent=Hv178aA_002920;product=hypothetical protein;	Hv178aA_002920-T1	Hv178aA_002920-T1 Hv178aA_002920; MatureChain: 27-209	Y (0.879)	-	-	Cytoplasmic effector	Predicted protein
2865	Genes	Hv178a_Chr03A	1337779	1338661	1.41	0.71	0.99	0.93	1.12	1.46	1.33	0.91	1.38	0.93	0.65	1.95	1.15	0.376221	0.458977	Normal	-0.0381351	0.936444	Hv178a_Chr03A	funannotate	mRNA	NA	-	NA	ID=Hv178aA_002921-T1;Parent=Hv178aA_002921;product=hypothetical protein;	Hv178aA_002921-T1	NA	NA	NA	NA	NA	Predicted protein
2866	Genes	Hv178a_Chr03A	1338769	1343278	0.94	0.95	1.06	0.94	0.89	0.98	0.93	0.95	0.93	1.14	0.92	0.93	0.97	0.0659373	0.00323704	Not Normal	-0.124179	0.225025	Hv178a_Chr03A	funannotate	mRNA	NA	+	NA	ID=Hv178aA_002922-T1;Parent=Hv178aA_002922;product=hypothetical protein;	Hv178aA_002922-T1	NA	NA	NA	NA	NA	Predicted protein
2867	Genes	Hv178a_Chr03A	1359944	1361995	1.07	0.9	1.05	0.95	0.99	0.99	0.96	0.84	0.98	0.85	0.9	1.02	0.955455	0.0730504	0.741849	Normal	0.0512413	0.636285	Hv178a_Chr03A	funannotate	mRNA	NA	-	NA	ID=Hv178aA_002923-T1;Parent=Hv178aA_002923;product=hypothetical protein;	Hv178aA_002923-T1	NA	NA	NA	NA	NA	Predicted protein
2868	Genes	Hv178a_Chr03A	1492666	1498638	0.9	1.06	1	1.05	0.88	1.11	0.99	0.93	1.02	0.93	1.02	0.99	1	0.0612682	0.873734	Normal	-0.184425	0.0501593	Hv178a_Chr03A	funannotate	mRNA	NA	-	NA	ID=Hv178aA_002924-T1;Parent=Hv178aA_002924;product=hypothetical protein;	Hv178aA_002924-T1	NA	NA	NA	NA	NA	Predicted protein
2869	Genes	Hv178a_Chr03A	1576759	1579115	0.96	1.1	1.74	0.93	1.15	1	1.05	1.08	1	0.88	1.14	1	1.08	0.225071	0.000674484	Not Normal	0.0906025	0.75579	Hv178a_Chr03A	funannotate	mRNA	NA	+	NA	ID=Hv178aA_002925-T1;Parent=Hv178aA_002925;product=hypothetical protein;	Hv178aA_002925-T1	NA	NA	NA	NA	NA	Predicted protein
2870	Genes	Hv178a_Chr03A	1628966	1631718	1.29	1.46	1.87	1.51	1.3	1.34	1.21	1.28	1.14	1.4	1.29	0.78	1.32455	0.258633	0.236069	Normal	-0.0269857	0.924391	Hv178a_Chr03A	funannotate	mRNA	NA	-	NA	ID=Hv178aA_002926-T1;Parent=Hv178aA_002926;product=hypothetical protein;	Hv178aA_002926-T1	NA	NA	NA	NA	NA	Predicted protein
2871	Genes	Hv178a_Chr03A	1698886	1712531	1.29	1.3	1.07	1.29	0.92	1.05	1.25	1.23	1.27	1.26	1.29	1.3	1.23636	0.0872258	0.00185696	Not Normal	-0.426397	0.000286787	Hv178a_Chr03A	funannotate	mRNA	NA	-	NA	ID=Hv178aA_002927-T1;Parent=Hv178aA_002927;product=hypothetical protein;	Hv178aA_002927-T1	NA	NA	NA	NA	NA	Similar to B11B22.010: E3 ubiquitin-protein ligase TOM1-like [Neurospora crassa (strain ATCC 24698 / 74-OR23-1A / CBS 708.71 / DSM 1257 / FGSC 987) OX=367110] (99.5% cov @21.8%id)
2872	Genes	Hv178a_Chr03A	1712668	1713521	1.15	1.1	0.99	0.63	0.78	2.9	1.35	1.21	1.1	0.78	0.97	1.15	1.21182	0.591198	0.000446755	Not Normal	-0.635627	0.465138	Hv178a_Chr03A	funannotate	mRNA	NA	-	NA	ID=Hv178aA_002928-T1;Parent=Hv178aA_002928;product=hypothetical protein;	Hv178aA_002928-T1	NA	NA	NA	NA	NA	Predicted protein
2873	Genes	Hv178a_Chr03A	1733895	1735553	1.17	1.25	0.95	1.72	0.98	0.77	1.28	1.32	1.32	1.5	1.2	1.1	1.23455	0.279496	0.978843	Normal	-0.333126	0.362438	Hv178a_Chr03A	funannotate	mRNA	NA	-	NA	ID=Hv178aA_002929-T1;Parent=Hv178aA_002929;product=hypothetical protein;	Hv178aA_002929-T1	NA	NA	NA	NA	NA	Predicted protein
2874	Genes	Hv178a_Chr03A	1766624	1767356	0.99	0.81	0.68	0.94	0.77	0.8	0.97	0.79	1.11	0.89	1.08	0.83	0.899091	0.126572	0.731569	Normal	-0.223609	0.307775	Hv178a_Chr03A	funannotate	mRNA	NA	+	NA	ID=Hv178aA_002930-T1;Parent=Hv178aA_002930;product=hypothetical protein;	Hv178aA_002930-T1	NA	NA	NA	NA	NA	Predicted protein
2875	Genes	Hv178a_Chr03A	1807419	1810306	0.47	0.49	0	0.51	1	0.85	0.47	0.54	0.51	0.43	0.53	0.44	0.476364	0.185984	0.0221036	Not Normal	1.06986	0.00487033	Hv178a_Chr03A	funannotate	mRNA	NA	+	NA	ID=Hv178aA_002931-T1;Parent=Hv178aA_002931;product=hypothetical protein;	Hv178aA_002931-T1	NA	NA	NA	NA	NA	Predicted protein
2876	Genes	Hv178a_Chr03A	1812510	1813313	0.49	0.52	0.94	0.58	1.24	0.91	0.58	0.63	0.57	0.58	0.71	0.57	0.643636	0.144275	0.00599451	Not Normal	0.946022	3.5722961542543e-05	Hv178a_Chr03A	funannotate	mRNA	NA	-	NA	ID=Hv178aA_002932-T1;Parent=Hv178aA_002932;product=hypothetical protein;	Hv178aA_002932-T1	NA	NA	NA	NA	NA	Predicted protein
2877	Genes	Hv178a_Chr03A	2000037	2005992	0.82	0.76	1.42	0.78	0.87	0.83	0.75	0.68	0.82	0.76	0.76	1.04	0.856364	0.199134	0.000671624	Not Normal	0.0227919	0.945405	Hv178a_Chr03A	funannotate	mRNA	NA	-	NA	ID=Hv178aA_002933-T1;Parent=Hv178aA_002933;product=hypothetical protein;	Hv178aA_002933-T1	NA	NA	NA	NA	NA	Similar to SPAC890.06: Probable nucleoporin C890.06 [Schizosaccharomyces pombe (strain 972 / ATCC 24843) OX=284812] (94.3% cov @27.2%id)
2878	Genes	Hv178a_Chr03A	2051768	2057516	0.81	0.85	1.98	0.88	0.8	0.88	0.88	0.92	0.9	0.87	0.99	1.04	1	0.317719	2.33408064727775e-05	Not Normal	-0.321928	0.52903	Hv178a_Chr03A	funannotate	mRNA	NA	-	NA	ID=Hv178aA_002934-T1;Parent=Hv178aA_002934;product=hypothetical protein;	Hv178aA_002934-T1	NA	NA	NA	NA	NA	Similar to SHL2: Probable RNA-dependent RNA polymerase SHL2 [Oryza sativa subsp. japonica OX=39947] (37.4% cov @18.2%id)
2879	Genes	Hv178a_Chr03A	2248174	2249429	0.56	0.69	0.59	0.95	0.61	0.77	0.47	0.65	0.54	1.01	0.91	1	0.74	0.198454	0.169027	Normal	-0.278716	0.512427	Hv178a_Chr03A	funannotate	mRNA	NA	-	NA	ID=Hv178aA_002935-T1;Parent=Hv178aA_002935;product=hypothetical protein;	Hv178aA_002935-T1	NA	NA	NA	NA	NA	Predicted protein
2880	Genes	Hv178a_Chr03A	2302277	2303532	0.81	0.7	0.75	0.87	1.17	0.98	0.98	0.78	0.8	0.74	0.77	0.86	0.821818	0.0892859	0.0736601	Normal	0.509617	9.63402763691952e-05	Hv178a_Chr03A	funannotate	mRNA	NA	+	NA	ID=Hv178aA_002936-T1;Parent=Hv178aA_002936;product=hypothetical protein;	Hv178aA_002936-T1	NA	NA	NA	NA	NA	Predicted protein
2881	Genes	Hv178a_Chr03A	2487813	2490840	0.53	0.78	0.91	0.78	1.17	1.25	0.62	0.75	0.58	1.05	1.06	0.86	0.833636	0.212237	0.743409	Normal	0.489018	0.113001	Hv178a_Chr03A	funannotate	mRNA	NA	-	NA	ID=Hv178aA_002937-T1;Parent=Hv178aA_002937;product=hypothetical protein;	Hv178aA_002937-T1	NA	NA	NA	NA	NA	Predicted protein
2882	Genes	Hv178a_Chr03A	2614173	2650260	1.11	1.16	1.29	1.07	0	0	1.18	1.17	1.11	1.21	1.18	0.95	1.03909	0.338871	0.000177362	Not Normal	#NAME?	0.00216701	Hv178a_Chr03A	funannotate	mRNA	NA	-	NA	ID=Hv178aA_002938-T1;Parent=Hv178aA_002938;product=hypothetical protein;	Hv178aA_002938-T1	NA	NA	NA	NA	NA	Predicted protein
2883	Genes	Hv178a_Chr03A	2680717	2746969	1.18	1.1	1.03	1.08	1.06	0.99	1.16	1.14	1.1	1.09	1.08	1.04	1.09	0.0540132	0.976403	Normal	-0.0402639	0.578607	Hv178a_Chr03A	funannotate	mRNA	NA	-	NA	ID=Hv178aA_002939-T1;Parent=Hv178aA_002939;product=hypothetical protein;	Hv178aA_002939-T1	Hv178aA_002939-T1 Hv178aA_002939; MatureChain: 18-2482	Y (0.63)	-	-	Cytoplasmic effector	Predicted protein
2884	Genes	Hv178a_Chr03A	2876765	2878342	1.11	1.04	0.91	1.01	1.39	0.58	1.22	0.92	1.04	1.21	1.25	1.02	1.02818	0.179207	0.504471	Normal	0.434989	0.0434877	Hv178a_Chr03A	funannotate	mRNA	NA	-	NA	ID=Hv178aA_002940-T1;Parent=Hv178aA_002940;product=hypothetical protein;	Hv178aA_002940-T1	NA	NA	NA	NA	NA	Similar to ELP1: Elongator complex protein 1 [Homo sapiens OX=9606] (14.3% cov @32.8%id)
2885	Genes	Hv178a_Chr03A	2878404	2880459	0.88	1.11	0.98	0.96	1.03	0.5	0.97	1.14	1.05	1.07	0.82	0.93	0.946364	0.168476	0.0276575	Not Normal	0.122178	0.619591	Hv178a_Chr03A	funannotate	mRNA	NA	+	NA	ID=Hv178aA_002941-T1;Parent=Hv178aA_002941;product=hypothetical protein;	Hv178aA_002941-T1	NA	NA	NA	NA	NA	Similar to At1g06470: Probable sugar phosphate/phosphate translocator At1g06470 [Arabidopsis thaliana OX=3702] (57.0% cov @43.7%id)
2886	Genes	Hv178a_Chr03A	2903468	2905144	1.21	1.08	0.8	1.11	0.89	0	1.26	1.05	1.28	1.32	1.04	0.81	0.996364	0.357121	0.00570401	Not Normal	-0.162867	0.765828	Hv178a_Chr03A	funannotate	mRNA	NA	+	NA	ID=Hv178aA_002942-T1;Parent=Hv178aA_002942;product=hypothetical protein;	Hv178aA_002942-T1	NA	NA	NA	NA	NA	Similar to elp4: Elongator complex protein 4 [Xenopus laevis OX=8355] (73.3% cov @20.0%id)
2887	Genes	Hv178a_Chr03A	2945417	2949974	1	0.96	1.03	1.12	1.14	0.24	1.15	1.01	1.01	1.17	1.11	1.05	0.986364	0.247721	8.53371061165425e-05	Not Normal	0.208842	0.535127	Hv178a_Chr03A	funannotate	mRNA	NA	-	NA	ID=Hv178aA_002943-T1;Parent=Hv178aA_002943;product=hypothetical protein;	Hv178aA_002943-T1	NA	NA	NA	NA	NA	Similar to rfc1: Replication factor C subunit 1 [Schizosaccharomyces pombe (strain 972 / ATCC 24843) OX=284812] (69.7% cov @50.0%id)
2888	Genes	Hv178a_Chr03A	3085806	3087698	1.12	1.02	0.67	1.16	0.97	0.49	0.85	1.02	0.99	0.93	0.95	0.71	0.900909	0.208332	0.298376	Normal	0.106603	0.740162	Hv178a_Chr03A	funannotate	mRNA	NA	-	NA	ID=Hv178aA_002944-T1;Parent=Hv178aA_002944;product=hypothetical protein;	Hv178aA_002944-T1	NA	NA	NA	NA	NA	Predicted protein
2889	Genes	Hv178a_Chr03A	3245627	3247940	0.92	0.9	0.56	1.02	1.23	0.54	0.89	0.85	0.84	0.9	1.01	1.11	0.867273	0.173729	0.316112	Normal	0.504101	0.0368078	Hv178a_Chr03A	funannotate	mRNA	NA	-	NA	ID=Hv178aA_002945-T1;Parent=Hv178aA_002945;product=hypothetical protein;	Hv178aA_002945-T1	NA	NA	NA	NA	NA	Predicted protein
2890	Genes	Hv178a_Chr03A	3351923	3352953	1	1.3	0.32	1.18	1.16	1.58	0.91	0.88	1.1	0.97	1.96	0.66	1.07818	0.419314	0.866266	Normal	0.105524	0.845296	Hv178a_Chr03A	funannotate	mRNA	NA	-	NA	ID=Hv178aA_002946-T1;Parent=Hv178aA_002946;product=hypothetical protein;	Hv178aA_002946-T1	NA	NA	NA	NA	NA	Predicted protein
2891	Genes	Hv178a_Chr03A	3355254	3358226	1.16	0.99	0.97	0.89	1.16	1.15	0.99	1.13	0.97	0.88	1.08	0.8	1.00091	0.117228	0.263422	Normal	0.212814	0.174748	Hv178a_Chr03A	funannotate	mRNA	NA	-	NA	ID=Hv178aA_002947-T1;Parent=Hv178aA_002947;product=hypothetical protein;	Hv178aA_002947-T1	NA	NA	NA	NA	NA	Predicted protein
2892	Genes	Hv178a_Chr03A	3361868	3363141	0.66	0.88	1.35	0.7	1.54	0.6	0.84	0.74	0.74	0.75	0.8	1.14	0.836364	0.214878	0.0160573	Not Normal	0.880728	0.00105819	Hv178a_Chr03A	funannotate	mRNA	NA	-	NA	ID=Hv178aA_002948-T1;Parent=Hv178aA_002948;product=hypothetical protein;	Hv178aA_002948-T1	NA	NA	NA	NA	NA	Predicted protein
2893	Genes	Hv178a_Chr03A	3468189	3469723	1.12	1.03	0.82	0.96	1.63	0.64	1.01	0.95	0.93	1.13	1.04	0.96	0.962727	0.131849	0.0323876	Not Normal	0.759673	4.17291569245215e-07	Hv178a_Chr03A	funannotate	mRNA	NA	+	NA	ID=Hv178aA_002949-T1;Parent=Hv178aA_002949;product=hypothetical protein;	Hv178aA_002949-T1	NA	NA	NA	NA	NA	Similar to Spout1: Putative methyltransferase C9orf114 homolog [Mus musculus OX=10090] (75.6% cov @42.2%id)
2894	Genes	Hv178a_Chr03A	3497619	3504593	0.98	1.02	0.91	1.44	1.27	1.08	0.88	1.12	1.43	1.2	1.01	1.29	1.12364	0.206794	0.477897	Normal	0.176653	0.479084	Hv178a_Chr03A	funannotate	mRNA	NA	-	NA	ID=Hv178aA_002950-T1;Parent=Hv178aA_002950;product=hypothetical protein;	Hv178aA_002950-T1	NA	NA	NA	NA	NA	Predicted protein
2895	Genes	Hv178a_Chr03A	3622475	3623957	0.99	1.22	1.07	1.08	0.69	1.02	1.01	0.98	0.85	1.17	1.03	1.19	1.05545	0.102614	0.295458	Normal	-0.613196	0.000368793	Hv178a_Chr03A	funannotate	mRNA	NA	+	NA	ID=Hv178aA_002951-T1;Parent=Hv178aA_002951;product=hypothetical protein;	Hv178aA_002951-T1	NA	NA	NA	NA	NA	Similar to Aar2: Protein AAR2 homolog [Mus musculus OX=10090] (91.9% cov @20.8%id)
2896	Genes	Hv178a_Chr03A	3624135	3624723	0.74	1.23	1.2	0.89	0.98	1.52	0.98	1.01	0.93	0.76	0.95	0.96	1.01545	0.21782	0.111493	Normal	-0.051272	0.870699	Hv178a_Chr03A	funannotate	mRNA	NA	-	NA	ID=Hv178aA_002952-T1;Parent=Hv178aA_002952;product=hypothetical protein;	Hv178aA_002952-T1	NA	NA	NA	NA	NA	Predicted protein
2897	Genes	Hv178a_Chr03A	3624784	3627943	0.95	1.11	1.02	0.98	0.97	1.37	0.93	0.96	1.05	1.04	0.98	1.03	1.03818	0.117267	0.00144203	Not Normal	-0.0980025	0.560954	Hv178a_Chr03A	funannotate	mRNA	NA	-	NA	ID=Hv178aA_002953-T1;Parent=Hv178aA_002953;product=hypothetical protein;	Hv178aA_002953-T1	NA	NA	NA	NA	NA	Predicted protein
2898	Genes	Hv178a_Chr03A	3677853	3680797	0.94	0.75	1.11	0.77	1.04	1.08	0.77	0.77	0.76	0.93	0.77	0.91	0.869091	0.130486	0.0217106	Not Normal	0.259005	0.190266	Hv178a_Chr03A	funannotate	mRNA	NA	+	NA	ID=Hv178aA_002954-T1;Parent=Hv178aA_002954;product=hypothetical protein;	Hv178aA_002954-T1	NA	NA	NA	NA	NA	Similar to osm1: Fumarate reductase [Schizosaccharomyces pombe (strain 972 / ATCC 24843) OX=284812] (91.6% cov @41.9%id)
2899	Genes	Hv178a_Chr03A	3773938	3782921	1.15	1.13	1.08	1.06	1.09	1	1.16	1.04	1.06	1.21	1.07	1.1	1.09636	0.0589813	0.955975	Normal	-0.00839825	0.914081	Hv178a_Chr03A	funannotate	mRNA	NA	-	NA	ID=Hv178aA_002955-T1;Parent=Hv178aA_002955;product=hypothetical protein;	Hv178aA_002955-T1	NA	NA	NA	NA	NA	Predicted protein
2900	Genes	Hv178a_Chr03A	3783161	3783801	1.15	1.09	0.87	0.91	0.82	1	0.97	1.16	1.1	1.29	1.05	0.86	1.04091	0.133348	0.849493	Normal	-0.344148	0.0975943	Hv178a_Chr03A	funannotate	mRNA	NA	+	NA	ID=Hv178aA_002956-T1;Parent=Hv178aA_002956;product=hypothetical protein;	Hv178aA_002956-T1	NA	NA	NA	NA	NA	Predicted protein
2901	Genes	Hv178a_Chr03A	3783928	3784340	1.11	1.11	0.69	1.17	1.25	0.8	1.22	1.12	1.05	3.2	1.22	1.65	1.30364	0.64439	0.000351671	Not Normal	-0.0606134	0.933664	Hv178a_Chr03A	funannotate	mRNA	NA	+	NA	ID=Hv178aA_002957-T1;Parent=Hv178aA_002957;product=hypothetical protein;	Hv178aA_002957-T1	NA	NA	NA	NA	NA	Similar to At1g76200: NADH dehydrogenase [ubiquinone] 1 beta subcomplex subunit 2 [Arabidopsis thaliana OX=3702] (84.1% cov @50.3%id)
2902	Genes	Hv178a_Chr03A	3784630	3787785	1.14	1.35	1.04	1.23	1.22	1.01	1.37	1.26	1.06	1.49	1.48	1.33	1.25091	0.162953	0.587568	Normal	-0.0360958	0.849559	Hv178a_Chr03A	funannotate	mRNA	NA	-	NA	ID=Hv178aA_002958-T1;Parent=Hv178aA_002958;product=hypothetical protein;	Hv178aA_002958-T1	NA	NA	NA	NA	NA	Predicted protein
2903	Genes	Hv178a_Chr03A	3828687	3830218	0.98	0.98	1.04	0.93	1.01	0.96	0.86	0.88	0.94	0.74	0.91	1.1	0.938182	0.0905664	0.935088	Normal	0.106416	0.427784	Hv178a_Chr03A	funannotate	mRNA	NA	-	NA	ID=Hv178aA_002959-T1;Parent=Hv178aA_002959;product=hypothetical protein;	Hv178aA_002959-T1	NA	NA	NA	NA	NA	Similar to HEM3: Porphobilinogen deaminase [Yarrowia lipolytica (strain CLIB 122 / E 150) OX=284591] (93.2% cov @48.5%id)
2904	Genes	Hv178a_Chr03A	3831744	3833143	1.02	1.09	1.17	0.95	1.15	1.16	0.88	0.94	0.69	0.84	1.04	1.15	0.993636	0.144788	0.245403	Normal	0.210844	0.280166	Hv178a_Chr03A	funannotate	mRNA	NA	-	NA	ID=Hv178aA_002960-T1;Parent=Hv178aA_002960;product=hypothetical protein;	Hv178aA_002960-T1	Hv178aA_002960-T1 Hv178aA_002960; MatureChain: 13-106	-	-	Y (0.87)	Non-effector	Predicted protein
2905	Genes	Hv178a_Chr03A	3847395	3848553	1.61	0.99	1.23	1.11	1.31	0.97	1.12	1.28	1.06	1.12	0.96	1.06	1.13727	0.177738	0.061038	Normal	0.203989	0.331147	Hv178a_Chr03A	funannotate	mRNA	NA	+	NA	ID=Hv178aA_002961-T1;Parent=Hv178aA_002961;product=hypothetical protein;	Hv178aA_002961-T1	NA	NA	NA	NA	NA	Predicted protein
2906	Genes	Hv178a_Chr03A	3852263	3853608	1.14	1.35	1.02	1.43	1.21	0.79	1.17	1.29	1.25	0.94	1.47	1.31	1.19636	0.211809	0.755482	Normal	0.0163511	0.948667	Hv178a_Chr03A	funannotate	mRNA	NA	+	NA	ID=Hv178aA_002962-T1;Parent=Hv178aA_002962;product=hypothetical protein;	Hv178aA_002962-T1	NA	NA	NA	NA	NA	Similar to phb1: Prohibitin-1 [Schizosaccharomyces pombe (strain 972 / ATCC 24843) OX=284812] (92.6% cov @67.5%id)
2907	Genes	Hv178a_Chr03A	3895146	3895580	1.02	0.83	0.92	1.21	1.03	0.44	0.76	1.16	1.04	1.33	1.08	0.76	0.959091	0.250527	0.770409	Normal	0.102905	0.777146	Hv178a_Chr03A	funannotate	mRNA	NA	+	NA	ID=Hv178aA_002963-T1;Parent=Hv178aA_002963;product=hypothetical protein;	Hv178aA_002963-T1	NA	NA	NA	NA	NA	Predicted protein
2908	Genes	Hv178a_Chr03A	3924953	3926246	1.2	1.33	1.29	1.32	1.01	1.02	1.04	1.36	1.18	1.44	1.18	1.04	1.21818	0.13911	0.250527	Normal	-0.270374	0.134516	Hv178a_Chr03A	funannotate	mRNA	NA	-	NA	ID=Hv178aA_002964-T1;Parent=Hv178aA_002964;product=hypothetical protein;	Hv178aA_002964-T1	NA	NA	NA	NA	NA	Predicted protein
2909	Genes	Hv178a_Chr03A	3926524	3927726	1.28	1.38	1.09	1.53	0.91	1	1.56	1.29	1.3	1.21	1.74	1.09	1.31545	0.222969	0.93867	Normal	-0.531623	0.0689977	Hv178a_Chr03A	funannotate	mRNA	NA	-	NA	ID=Hv178aA_002965-T1;Parent=Hv178aA_002965;product=hypothetical protein;	Hv178aA_002965-T1	NA	NA	NA	NA	NA	Predicted protein
2910	Genes	Hv178a_Chr03A	3988107	3993307	0.94	0.89	1.37	1.01	1.07	0.88	1.05	1.05	0.88	1.04	1.03	1.13	1.02455	0.13466	0.0441501	Not Normal	0.0626268	0.735702	Hv178a_Chr03A	funannotate	mRNA	NA	-	NA	ID=Hv178aA_002966-T1;Parent=Hv178aA_002966;product=hypothetical protein;	Hv178aA_002966-T1	Hv178aA_002966-T1 Hv178aA_002966; MatureChain: 19-195	-	-	Y (0.514)	Non-effector	Predicted protein
2911	Genes	Hv178a_Chr03A	4053971	4057405	1.01	1.01	0.94	1.01	1.01	0.75	0.98	1.09	1	0.98	1.12	1.32	1.01909	0.13079	0.0561485	Normal	-0.0129275	0.944586	Hv178a_Chr03A	funannotate	mRNA	NA	-	NA	ID=Hv178aA_002967-T1;Parent=Hv178aA_002967;product=hypothetical protein;	Hv178aA_002967-T1	Hv178aA_002967-T1 Hv178aA_002967; MatureChain: 26-129	Y (0.931)	-	-	Cytoplasmic effector	Predicted protein
2912	Genes	Hv178a_Chr03A	4361918	4362705	1.02	2.62	1.02	2.33	1.27	1.06	1.34	1.57	1.09	0.91	1.45	1.43	1.44	0.590708	0.0128161	Not Normal	-0.18124	0.773507	Hv178a_Chr03A	funannotate	mRNA	NA	+	NA	ID=Hv178aA_002968-T1;Parent=Hv178aA_002968;product=hypothetical protein;	Hv178aA_002968-T1	NA	NA	NA	NA	NA	Predicted protein
2913	Genes	Hv178a_Chr03A	4362760	4370087	1.19	1.17	1.12	1.14	0.92	1.04	1.19	1.16	1.23	1.13	1.14	1.21	1.15636	0.049635	0.0252373	Not Normal	-0.329889	1.9165275579533e-06	Hv178a_Chr03A	funannotate	mRNA	NA	-	NA	ID=Hv178aA_002969-T1;Parent=Hv178aA_002969;product=hypothetical protein;	Hv178aA_002969-T1	NA	NA	NA	NA	NA	Predicted protein
2914	Genes	Hv178a_Chr03A	4370373	4372204	1.26	1.1	0.93	0.99	1.13	0.99	0.97	1.07	1.04	1.18	1.19	1.15	1.07909	0.104258	0.879637	Normal	0.0665064	0.625337	Hv178a_Chr03A	funannotate	mRNA	NA	+	NA	ID=Hv178aA_002970-T1;Parent=Hv178aA_002970;product=hypothetical protein;	Hv178aA_002970-T1	NA	NA	NA	NA	NA	Similar to PEX3: Peroxisomal biogenesis factor 3 [Yarrowia lipolytica (strain CLIB 122 / E 150) OX=284591] (95.8% cov @21.9%id)
2915	Genes	Hv178a_Chr03A	4427798	4429069	1.09	1.07	1.02	1.09	1.06	0.99	0.98	1.02	1.08	1.18	1.18	1.2	1.08182	0.0738703	0.26228	Normal	-0.0293938	0.76772	Hv178a_Chr03A	funannotate	mRNA	NA	+	NA	ID=Hv178aA_002971-T1;Parent=Hv178aA_002971;product=hypothetical protein;	Hv178aA_002971-T1	NA	NA	NA	NA	NA	Predicted protein
2916	Genes	Hv178a_Chr03A	4475185	4479812	1.13	1.15	1.03	1.16	1.03	1.31	1.04	1.01	1.17	1.05	1.08	1.2	1.12091	0.086388	0.213927	Normal	-0.122025	0.292646	Hv178a_Chr03A	funannotate	mRNA	NA	+	NA	ID=Hv178aA_002972-T1;Parent=Hv178aA_002972;product=hypothetical protein;	Hv178aA_002972-T1	NA	NA	NA	NA	NA	Predicted protein
2917	Genes	Hv178a_Chr03A	4509691	4511028	1.01	0.91	1.06	0.95	0.81	1.44	1.05	1.16	1.06	0.92	1.03	1.13	1.06545	0.144251	0.17931	Normal	-0.395475	0.0765767	Hv178a_Chr03A	funannotate	mRNA	NA	+	NA	ID=Hv178aA_002973-T1;Parent=Hv178aA_002973;product=hypothetical protein;	Hv178aA_002973-T1	NA	NA	NA	NA	NA	Predicted protein
2918	Genes	Hv178a_Chr03A	4735259	4736720	1	1	1.09	0.96	0.75	2.11	1.02	1.01	1.03	1.13	0.95	0.94	1.11273	0.323025	8.00161258723407e-05	Not Normal	-0.569138	0.261477	Hv178a_Chr03A	funannotate	mRNA	NA	-	NA	ID=Hv178aA_002974-T1;Parent=Hv178aA_002974;product=hypothetical protein;	Hv178aA_002974-T1	NA	NA	NA	NA	NA	Predicted protein
2919	Genes	Hv178a_Chr03A	4807509	4808120	1.14	0.85	0.65	1.08	1.34	1.06	1.14	1.46	0.85	1.13	0.9	1.12	1.03455	0.204132	0.740576	Normal	0.373236	0.13456	Hv178a_Chr03A	funannotate	mRNA	NA	-	NA	ID=Hv178aA_002975-T1;Parent=Hv178aA_002975;product=hypothetical protein;	Hv178aA_002975-T1	NA	NA	NA	NA	NA	Predicted protein
2920	Genes	Hv178a_Chr03A	5148102	5151890	0.45	0.51	0.78	0.42	0	1.05	0.38	0.47	0.37	0.72	0.56	0.46	0.560909	0.202954	0.352992	Normal	#NAME?	0.00571446	Hv178a_Chr03A	funannotate	mRNA	NA	-	NA	ID=Hv178aA_002976-T1;Parent=Hv178aA_002976;product=hypothetical protein;	Hv178aA_002976-T1	Hv178aA_002976-T1 Hv178aA_002976; MatureChain: 22-847	-	-	Y (0.867)	Non-effector	Similar to UVRAG: UV radiation resistance-associated gene protein [Homo sapiens OX=9606] (16.9% cov @40.5%id)
2921	Genes	Hv178a_Chr03A	5152030	5153996	0.44	0.77	0.86	0.62	0.82	1.11	0.61	0.48	0.37	0.57	0.59	0.42	0.621818	0.208494	0.390375	Normal	0.399131	0.341838	Hv178a_Chr03A	funannotate	mRNA	NA	+	NA	ID=Hv178aA_002977-T1;Parent=Hv178aA_002977;product=hypothetical protein;	Hv178aA_002977-T1	NA	NA	NA	NA	NA	Similar to Pex12: Peroxisome assembly protein 12 [Mus musculus OX=10090] (52.1% cov @25.1%id)
2922	Genes	Hv178a_Chr03A	5168078	5171810	0.45	0.8	1.08	0.73	0.98	0.81	0.75	0.75	0.61	0.84	0.91	0.71	0.767273	0.153235	0.952949	Normal	0.353042	0.165064	Hv178a_Chr03A	funannotate	mRNA	NA	-	NA	ID=Hv178aA_002978-T1;Parent=Hv178aA_002978;product=hypothetical protein;	Hv178aA_002978-T1	NA	NA	NA	NA	NA	Predicted protein
2923	Genes	Hv178a_Chr03A	5200009	5200542	0.89	0.83	1.49	0.9	0.4	1.55	1.1	1.05	0.91	0.65	1.02	1.33	1.06545	0.27369	0.816176	Normal	-1.4134	0.0150398	Hv178a_Chr03A	funannotate	mRNA	NA	-	NA	ID=Hv178aA_002979-T1;Parent=Hv178aA_002979;product=hypothetical protein;	Hv178aA_002979-T1	NA	NA	NA	NA	NA	Predicted protein
2924	Genes	Hv178a_Chr03A	5200614	5203115	1.19	0.96	1.94	0.89	0.65	1.72	1.09	0.97	1.18	0.64	0.78	0	1.03273	0.49342	0.655396	Normal	-0.667948	0.437948	Hv178a_Chr03A	funannotate	mRNA	NA	-	NA	ID=Hv178aA_002980-T1;Parent=Hv178aA_002980;product=hypothetical protein;	Hv178aA_002980-T1	NA	NA	NA	NA	NA	Predicted protein
2925	Genes	Hv178a_Chr03A	5203344	5204678	1.01	0.69	1.2	0.53	0.78	1.1	0.64	0.62	0.97	1	0.95	1	0.882727	0.23496	0.366058	Normal	-0.178494	0.661957	Hv178a_Chr03A	funannotate	mRNA	NA	-	NA	ID=Hv178aA_002981-T1;Parent=Hv178aA_002981;product=hypothetical protein;	Hv178aA_002981-T1	NA	NA	NA	NA	NA	Predicted protein
2926	Genes	Hv178a_Chr03A	5204964	5206336	0.87	1.08	1.39	1.1	0.69	0.89	0.97	0.96	0.47	0.95	1	0.98	0.969091	0.210842	0.329704	Normal	-0.490036	0.185605	Hv178a_Chr03A	funannotate	mRNA	NA	+	NA	ID=Hv178aA_002982-T1;Parent=Hv178aA_002982;product=hypothetical protein;	Hv178aA_002982-T1	NA	NA	NA	NA	NA	Similar to pex12: Putative peroxisome assembly protein 12 [Dictyostelium discoideum OX=44689] (43.6% cov @28.8%id)
2927	Genes	Hv178a_Chr03A	5212997	5214966	0.95	1.05	1.61	1.06	0.71	0	1.04	1.09	1.08	1.14	1.15	0.81	0.998182	0.366614	0.0183768	Not Normal	-0.491484	0.431831	Hv178a_Chr03A	funannotate	mRNA	NA	-	NA	ID=Hv178aA_002983-T1;Parent=Hv178aA_002983;product=hypothetical protein;	Hv178aA_002983-T1	NA	NA	NA	NA	NA	Predicted protein
2928	Genes	Hv178a_Chr03A	5216147	5217073	1.12	1.04	1.15	1.13	0.99	0.69	1.11	0.93	1.04	0.71	1.2	1.12	1.02182	0.168979	0.0210663	Not Normal	-0.0456381	0.850644	Hv178a_Chr03A	funannotate	mRNA	NA	-	NA	ID=Hv178aA_002984-T1;Parent=Hv178aA_002984;product=hypothetical protein;	Hv178aA_002984-T1	NA	NA	NA	NA	NA	Predicted protein
2929	Genes	Hv178a_Chr03A	5290584	5292906	1.11	1.41	1.25	1.27	0.31	0.96	1.3	1.29	1.13	1.16	1.27	0.94	1.19	0.141121	0.00386188	Not Normal	-1.94062	4.49529201610864e-10	Hv178a_Chr03A	funannotate	mRNA	NA	-	NA	ID=Hv178aA_002985-T1;Parent=Hv178aA_002985;product=hypothetical protein;	Hv178aA_002985-T1	NA	NA	NA	NA	NA	Predicted protein
2930	Genes	Hv178a_Chr03A	5293960	5295236	1.29	0.96	1.17	0.9	0.49	1.03	1.14	1.02	1.41	0.99	1.11	1.37	1.12636	0.174258	0.311511	Normal	-1.20082	0.000260364	Hv178a_Chr03A	funannotate	mRNA	NA	+	NA	ID=Hv178aA_002986-T1;Parent=Hv178aA_002986;product=hypothetical protein;	Hv178aA_002986-T1	NA	NA	NA	NA	NA	Predicted protein
2931	Genes	Hv178a_Chr03A	5295468	5296524	1.25	1.12	1.15	0.89	0.48	0.84	1.08	1.16	1.27	1.59	1.59	1.21	1.19545	0.242637	0.433248	Normal	-1.31645	0.00319153	Hv178a_Chr03A	funannotate	mRNA	NA	+	NA	ID=Hv178aA_002987-T1;Parent=Hv178aA_002987;product=hypothetical protein;	Hv178aA_002987-T1	NA	NA	NA	NA	NA	Predicted protein
2932	Genes	Hv178a_Chr03A	5296865	5299709	1.17	1.34	1.22	1.26	0.3	0.93	1.22	1.24	1.02	0.57	0.65	0.75	1.03364	0.265642	0.118258	Normal	-1.78469	0.00574936	Hv178a_Chr03A	funannotate	mRNA	NA	+	NA	ID=Hv178aA_002988-T1;Parent=Hv178aA_002988;product=hypothetical protein;	Hv178aA_002988-T1	NA	NA	NA	NA	NA	Predicted protein
2933	Genes	Hv178a_Chr03A	5435519	5439509	0.92	0.85	0.98	0.87	0.95	1.21	0.93	0.95	0.88	0.95	0.88	1.18	0.963636	0.118664	0.00527487	Not Normal	-0.0205613	0.908512	Hv178a_Chr03A	funannotate	mRNA	NA	+	NA	ID=Hv178aA_002989-T1;Parent=Hv178aA_002989;product=hypothetical protein;	Hv178aA_002989-T1	NA	NA	NA	NA	NA	Predicted protein
2934	Genes	Hv178a_Chr03A	5575464	5580681	0.78	0.8	0.75	0.78	1.16	1.32	0.8	0.69	0.71	0.99	0.84	1.19	0.877273	0.196952	0.0225638	Not Normal	0.403027	0.151141	Hv178a_Chr03A	funannotate	mRNA	NA	-	NA	ID=Hv178aA_002990-T1;Parent=Hv178aA_002990;product=hypothetical protein;	Hv178aA_002990-T1	NA	NA	NA	NA	NA	Predicted protein
2935	Genes	Hv178a_Chr03A	5583645	5584485	1.14	1.4	0.72	1.25	0.84	1.73	1.43	1.51	0.99	1.17	1.09	1.3	1.24818	0.260762	0.999968	Normal	-0.571367	0.117503	Hv178a_Chr03A	funannotate	mRNA	NA	-	NA	ID=Hv178aA_002991-T1;Parent=Hv178aA_002991;product=hypothetical protein;	Hv178aA_002991-T1	NA	NA	NA	NA	NA	Predicted protein
2936	Genes	Hv178a_Chr03A	5602853	5605748	0.96	1	1.11	1.21	1.03	1.14	1.11	1.06	1.05	1.02	0.93	0.84	1.03909	0.111382	0.999225	Normal	-0.0126775	0.93495	Hv178a_Chr03A	funannotate	mRNA	NA	+	NA	ID=Hv178aA_002992-T1;Parent=Hv178aA_002992;product=hypothetical protein;	Hv178aA_002992-T1	NA	NA	NA	NA	NA	Similar to SPAC328.05: Uncharacterized RNA-binding protein C328.05 [Schizosaccharomyces pombe (strain 972 / ATCC 24843) OX=284812] (54.5% cov @29.4%id)
2937	Genes	Hv178a_Chr03A	5701357	5705669	1.03	1.09	1.02	0.95	1	0.99	0.99	0.91	1.01	0.87	0.96	0.85	0.97	0.0686007	0.748301	Normal	0.0439433	0.661884	Hv178a_Chr03A	funannotate	mRNA	NA	+	NA	ID=Hv178aA_002993-T1;Parent=Hv178aA_002993;product=hypothetical protein;	Hv178aA_002993-T1	NA	NA	NA	NA	NA	Predicted protein
2938	Genes	Hv178a_Chr03A	5724198	5729950	1.01	0.91	0.97	1.14	1.2	1.12	1.07	1.04	1.12	1.15	1.07	0.95	1.05	0.0819229	0.870454	Normal	0.192645	0.0671021	Hv178a_Chr03A	funannotate	mRNA	NA	-	NA	ID=Hv178aA_002994-T1;Parent=Hv178aA_002994;product=hypothetical protein;	Hv178aA_002994-T1	NA	NA	NA	NA	NA	Similar to PLB1: Lysophospholipase 1 [Candida albicans (strain SC5314 / ATCC MYA-2876) OX=237561] (24.6% cov @33.4%id)
2939	Genes	Hv178a_Chr03A	5729998	5730918	1.17	1.03	1.43	1.05	1.22	1.04	0.87	0.94	1.24	1.27	1.02	1.13	1.10818	0.154174	0.944452	Normal	0.138687	0.468285	Hv178a_Chr03A	funannotate	mRNA	NA	+	NA	ID=Hv178aA_002995-T1;Parent=Hv178aA_002995;product=hypothetical protein;	Hv178aA_002995-T1	NA	NA	NA	NA	NA	Similar to UBC18: Probable ubiquitin-conjugating enzyme E2 18 [Arabidopsis thaliana OX=3702] (93.2% cov @49.1%id)
2940	Genes	Hv178a_Chr03A	5764284	5765760	0.94	1.02	1	1.02	0.92	0.97	1.09	0.96	1.05	0.89	1.1	1.12	1.01455	0.0685565	0.864654	Normal	-0.141128	0.167868	Hv178a_Chr03A	funannotate	mRNA	NA	+	NA	ID=Hv178aA_002996-T1;Parent=Hv178aA_002996;product=hypothetical protein;	Hv178aA_002996-T1	NA	NA	NA	NA	NA	Predicted protein
2941	Genes	Hv178a_Chr03A	5894805	5896154	1.06	1.11	1.38	0.98	1.44	0.86	0.93	1.12	1.15	1.22	1.04	0.87	1.06545	0.150262	0.54493	Normal	0.4346	0.0126808	Hv178a_Chr03A	funannotate	mRNA	NA	+	NA	ID=Hv178aA_002997-T1;Parent=Hv178aA_002997;product=hypothetical protein;	Hv178aA_002997-T1	NA	NA	NA	NA	NA	Predicted protein
2942	Genes	Hv178a_Chr03A	5988297	5991307	0.98	1.09	1.15	0.97	0.77	1.05	0.91	0.88	0.95	1.04	1.13	1.15	1.02727	0.093042	0.619738	Normal	-0.415889	0.00569012	Hv178a_Chr03A	funannotate	mRNA	NA	+	NA	ID=Hv178aA_002998-T1;Parent=Hv178aA_002998;product=hypothetical protein;	Hv178aA_002998-T1	NA	NA	NA	NA	NA	Predicted protein
2943	Genes	Hv178a_Chr03A	6022421	6023289	0.95	1.25	0.86	1.25	1.33	1.33	0.97	1.1	0.94	0.79	0.7	1.18	1.02909	0.207238	0.416791	Normal	0.370056	0.146503	Hv178a_Chr03A	funannotate	mRNA	NA	-	NA	ID=Hv178aA_002999-T1;Parent=Hv178aA_002999;product=hypothetical protein;	Hv178aA_002999-T1	NA	NA	NA	NA	NA	Similar to RPS8A: 40S ribosomal protein S8-A [Saccharomyces cerevisiae (strain ATCC 204508 / S288c) OX=559292] (100.0% cov @67.7%id)
2944	Genes	Hv178a_Chr03A	6024216	6025456	1.05	0.96	1.27	0.68	1.03	1	1.15	0.97	1.23	0.78	1.09	1.02	1.01818	0.193954	0.60212	Normal	0.0166491	0.951413	Hv178a_Chr03A	funannotate	mRNA	NA	-	NA	ID=Hv178aA_003000-T1;Parent=Hv178aA_003000;product=hypothetical protein;	Hv178aA_003000-T1	NA	NA	NA	NA	NA	Similar to NRK1: Nicotinamide riboside kinase [Saccharomyces cerevisiae (strain ATCC 204508 / S288c) OX=559292] (82.1% cov @39.1%id)
2945	Genes	Hv178a_Chr03A	6065738	6066245	0.44	1.25	1.07	1.19	1	1.06	0.6	0.48	0.82	0.79	0.54	1.41	0.877273	0.334564	0.557869	Normal	0.188903	0.713748	Hv178a_Chr03A	funannotate	mRNA	NA	+	NA	ID=Hv178aA_003001-T1;Parent=Hv178aA_003001;product=hypothetical protein;	Hv178aA_003001-T1	NA	NA	NA	NA	NA	Similar to SPBC16A3.06: tRNA-specific adenosine deaminase 1 [Schizosaccharomyces pombe (strain 972 / ATCC 24843) OX=284812] (25.0% cov @33.4%id)
2946	Genes	Hv178a_Chr03A	6066447	6071543	0.64	0.73	1.11	0.79	1	1.03	0.68	0.7	0.68	0.68	0.72	0.79	0.777273	0.145779	0.0115374	Not Normal	0.363507	0.126552	Hv178a_Chr03A	funannotate	mRNA	NA	+	NA	ID=Hv178aA_003002-T1;Parent=Hv178aA_003002;product=hypothetical protein;	Hv178aA_003002-T1	NA	NA	NA	NA	NA	Similar to adat1: tRNA-specific adenosine deaminase 1 [Dictyostelium discoideum OX=44689] (12.7% cov @36.4%id)
2947	Genes	Hv178a_Chr03A	6131203	6132079	1.24	0.93	0.73	1.01	0.78	0.83	1.07	1.05	1	0.97	0.88	1.18	0.99	0.141024	0.986379	Normal	-0.343954	0.13646	Hv178a_Chr03A	funannotate	mRNA	NA	-	NA	ID=Hv178aA_003003-T1;Parent=Hv178aA_003003;product=hypothetical protein;	Hv178aA_003003-T1	NA	NA	NA	NA	NA	Predicted protein
2948	Genes	Hv178a_Chr03A	6196248	6199240	1.12	0.88	1.13	0.9	1.47	0.94	1.03	1.03	1.11	0.94	0.91	0.77	0.978182	0.112074	0.109672	Normal	0.587642	1.14224348930996e-05	Hv178a_Chr03A	funannotate	mRNA	NA	-	NA	ID=Hv178aA_003004-T1;Parent=Hv178aA_003004;product=hypothetical protein;	Hv178aA_003004-T1	NA	NA	NA	NA	NA	Predicted protein
2949	Genes	Hv178a_Chr03A	6205373	6208994	1.17	1.1	1.13	1.06	1.68	2.35	1.15	1.2	1.05	1.04	1.12	0.93	1.20909	0.370168	0.000287047	Not Normal	0.474539	0.20332	Hv178a_Chr03A	funannotate	mRNA	NA	+	NA	ID=Hv178aA_003005-T1;Parent=Hv178aA_003005;product=hypothetical protein;	Hv178aA_003005-T1	NA	NA	NA	NA	NA	Predicted protein
2950	Genes	Hv178a_Chr03A	6212516	6213654	0.92	1.16	0.94	0.96	1.52	1.36	0.94	0.96	1.07	1.27	1.51	0.9	1.09	0.201425	0.0247211	Not Normal	0.479743	0.0327781	Hv178a_Chr03A	funannotate	mRNA	NA	+	NA	ID=Hv178aA_003006-T1;Parent=Hv178aA_003006;product=hypothetical protein;	Hv178aA_003006-T1	NA	NA	NA	NA	NA	Predicted protein
2951	Genes	Hv178a_Chr03A	6223583	6231917	1.04	1.07	1.11	0.98	1.07	1.12	1.11	1.06	0.9	1.22	1.2	1.03	1.07636	0.0918332	0.85131	Normal	-0.00855476	0.944754	Hv178a_Chr03A	funannotate	mRNA	NA	-	NA	ID=Hv178aA_003007-T1;Parent=Hv178aA_003007;product=hypothetical protein;	Hv178aA_003007-T1	NA	NA	NA	NA	NA	Predicted protein
2952	Genes	Hv178a_Chr03A	6236099	6236519	1.61	0.51	0.96	0.61	0.96	1.23	0.77	0.95	0.98	1.26	1.03	1.03	0.994545	0.313227	0.597764	Normal	-0.0510029	0.91218	Hv178a_Chr03A	funannotate	mRNA	NA	-	NA	ID=Hv178aA_003011-T1;Parent=Hv178aA_003011;product=hypothetical protein;	Hv178aA_003011-T1	NA	NA	NA	NA	NA	Similar to gg1: Guanine nucleotide-binding protein subunit gamma [Lentinula edodes OX=5353] (90.2% cov @75.6%id)
2953	Genes	Hv178a_Chr03A	6237175	6238915	0.93	1.08	1.02	1.04	0.98	0.92	0.93	0.95	0.72	0.95	1.02	0.93	0.953636	0.0936588	0.0365722	Not Normal	0.0393425	0.778338	Hv178a_Chr03A	funannotate	mRNA	NA	+	NA	ID=Hv178aA_003012-T1;Parent=Hv178aA_003012;product=hypothetical protein;	Hv178aA_003012-T1	NA	NA	NA	NA	NA	Similar to SPAC57A10.07: Uncharacterized protein C57A10.07 [Schizosaccharomyces pombe (strain 972 / ATCC 24843) OX=284812] (60.8% cov @38.4%id)
2954	Genes	Hv178a_Chr03A	6347988	6353966	1.56	0.91	1.01	1.04	1.08	1.48	1.12	1.21	1.26	0.96	0.96	1.03	1.14	0.208363	0.0644759	Normal	-0.0780025	0.773378	Hv178a_Chr03A	funannotate	mRNA	NA	-	NA	ID=Hv178aA_003013-T1;Parent=Hv178aA_003013;product=hypothetical protein;	Hv178aA_003013-T1	Hv178aA_003013-T1 Hv178aA_003013; MatureChain: 24-560	-	-	Y (0.598)	Non-effector	Similar to At5g14050: U3 small nucleolar RNA-associated protein 18 homolog [Arabidopsis thaliana OX=3702] (66.7% cov @31.4%id)
2955	Genes	Hv178a_Chr03A	6386913	6390667	0.9	1.03	1.04	1.07	1.21	1.25	1.04	1.02	1.06	0.84	0.89	1	1.01273	0.106355	0.390774	Normal	0.256761	0.0636172	Hv178a_Chr03A	funannotate	mRNA	NA	-	NA	ID=Hv178aA_003014-T1;Parent=Hv178aA_003014;product=hypothetical protein;	Hv178aA_003014-T1	NA	NA	NA	NA	NA	Similar to At5g14050: U3 small nucleolar RNA-associated protein 18 homolog [Arabidopsis thaliana OX=3702] (64.8% cov @28.4%id)
2956	Genes	Hv178a_Chr03A	6434960	6436171	1.14	0.94	0.93	0.84	1.21	1.03	0.99	0.82	0.94	0.29	0.35	0.75	0.82	0.256509	0.0743551	Normal	0.561311	0.128407	Hv178a_Chr03A	funannotate	mRNA	NA	+	NA	ID=Hv178aA_003015-T1;Parent=Hv178aA_003015;product=hypothetical protein;	Hv178aA_003015-T1	NA	NA	NA	NA	NA	Predicted protein
2957	Genes	Hv178a_Chr03A	6470707	6473880	1.11	1.14	1.04	1.1	1.17	1.09	1.12	1.09	1.16	0.95	1.05	0.81	1.06	0.096515	0.0170975	Not Normal	0.142444	0.254403	Hv178a_Chr03A	funannotate	mRNA	NA	-	NA	ID=Hv178aA_003016-T1;Parent=Hv178aA_003016;product=hypothetical protein;	Hv178aA_003016-T1	NA	NA	NA	NA	NA	Predicted protein
2958	Genes	Hv178a_Chr03A	6474827	6475343	1.1	1.17	1.31	1.08	1.01	0.91	1.12	1.29	0.97	0.76	0.76	0.98	1.04091	0.177736	0.69836	Normal	-0.0434888	0.861941	Hv178a_Chr03A	funannotate	mRNA	NA	+	NA	ID=Hv178aA_003017-T1;Parent=Hv178aA_003017;product=hypothetical protein;	Hv178aA_003017-T1	NA	NA	NA	NA	NA	Predicted protein
2959	Genes	Hv178a_Chr03A	6480770	6481630	1.04	1.2	1.14	1.29	1.14	1.23	1.02	1.18	1.16	1.08	0.94	1.1	1.12545	0.107995	0.999797	Normal	0.018526	0.89286	Hv178a_Chr03A	funannotate	mRNA	NA	-	NA	ID=Hv178aA_003018-T1;Parent=Hv178aA_003018;product=hypothetical protein;	Hv178aA_003018-T1	NA	NA	NA	NA	NA	Predicted protein
2960	Genes	Hv178a_Chr03A	6544414	6549888	1.05	0.89	1.04	0.97	0.96	1.19	1.02	0.97	1.02	0.98	0.95	1.06	1.01273	0.0746456	0.268975	Normal	-0.0771394	0.479959	Hv178a_Chr03A	funannotate	mRNA	NA	-	NA	ID=Hv178aA_003019-T1;Parent=Hv178aA_003019;product=hypothetical protein;	Hv178aA_003019-T1	NA	NA	NA	NA	NA	Predicted protein
2961	Genes	Hv178a_Chr03A	6570553	6574282	1.18	0.93	1.56	1.12	0.74	0.7	1.04	1.16	1.04	0.98	0.98	1.27	1.08727	0.207802	0.713002	Normal	-0.555117	0.0946884	Hv178a_Chr03A	funannotate	mRNA	NA	-	NA	ID=Hv178aA_003020-T1;Parent=Hv178aA_003020;product=hypothetical protein;	Hv178aA_003020-T1	NA	NA	NA	NA	NA	Predicted protein
2962	Genes	Hv178a_Chr03A	6581768	6582547	1.04	1.08	0.56	1.25	1.46	2.41	1.17	1.05	1.23	1.04	0.78	0.96	1.14273	0.444621	0.0115003	Not Normal	0.353487	0.475487	Hv178a_Chr03A	funannotate	mRNA	NA	+	NA	ID=Hv178aA_003021-T1;Parent=Hv178aA_003021;product=hypothetical protein;	Hv178aA_003021-T1	NA	NA	NA	NA	NA	Predicted protein
2963	Genes	Hv178a_Chr03A	6844323	6844625	1.09	1.27	1.04	0.93	1.12	0.71	2.37	1.35	0.99	1.05	1.21	1.12	1.19364	0.413782	0.00141292	Not Normal	-0.0918647	0.858755	Hv178a_Chr03A	funannotate	mRNA	NA	+	NA	ID=Hv178aA_003022-T1;Parent=Hv178aA_003022;product=hypothetical protein;	Hv178aA_003022-T1	NA	NA	NA	NA	NA	Predicted protein
2964	Genes	Hv178a_Chr03A	6845429	6847294	1.7	0.95	0.95	0.94	1.27	0.97	1.03	0.99	1.17	1.23	1.21	1.03	1.10636	0.219136	0.00615258	Not Normal	0.199003	0.455223	Hv178a_Chr03A	funannotate	mRNA	NA	-	NA	ID=Hv178aA_003023-T1;Parent=Hv178aA_003023;product=hypothetical protein;	Hv178aA_003023-T1	NA	NA	NA	NA	NA	Predicted protein
2965	Genes	Hv178a_Chr03A	6887993	6889168	0.88	0.88	1.2	0.89	3.85	0.97	1.13	0.97	1.14	1.07	0.92	0.91	0.996364	0.116317	7.1635463885633e-06	Not Normal	1.95011	6.51082992414555e-133	Hv178a_Chr03A	funannotate	mRNA	NA	+	NA	ID=Hv178aA_003024-T1;Parent=Hv178aA_003024;product=hypothetical protein;	Hv178aA_003024-T1	NA	NA	NA	NA	NA	Predicted protein
2966	Genes	Hv178a_Chr03A	6943931	6945490	1.43	1.74	1.61	1.51	0.99	1.01	1.45	1.39	1.49	1.94	1.62	0.99	1.47091	0.267937	0.239337	Normal	-0.571208	0.072676	Hv178a_Chr03A	funannotate	mRNA	NA	-	NA	ID=Hv178aA_003025-T1;Parent=Hv178aA_003025;product=hypothetical protein;	Hv178aA_003025-T1	NA	NA	NA	NA	NA	Predicted protein
2967	Genes	Hv178a_Chr03A	6953437	6955338	1.48	1.64	0.93	1.62	0.85	0.76	1.45	1.36	1.28	1.32	1.09	1.12	1.27727	0.283532	0.64961	Normal	-0.587532	0.131819	Hv178a_Chr03A	funannotate	mRNA	NA	+	NA	ID=Hv178aA_003026-T1;Parent=Hv178aA_003026;product=hypothetical protein;	Hv178aA_003026-T1	NA	NA	NA	NA	NA	Predicted protein
2968	Genes	Hv178a_Chr03A	6955510	6957385	1.26	1.3	0.93	1.48	0.76	0.93	1.34	1.22	1.61	1.69	1.65	1.6	1.36455	0.259876	0.282852	Normal	-0.844349	0.0200035	Hv178a_Chr03A	funannotate	mRNA	NA	-	NA	ID=Hv178aA_003027-T1;Parent=Hv178aA_003027;product=hypothetical protein;	Hv178aA_003027-T1	NA	NA	NA	NA	NA	Similar to SPAC23H4.01c: Oxysterol-binding protein homolog C23H4.01c [Schizosaccharomyces pombe (strain 972 / ATCC 24843) OX=284812] (11.1% cov @37.8%id)
2969	Genes	Hv178a_Chr03A	6958246	6960725	1.36	1.53	1.59	1.63	0.94	0.99	1.16	1.32	1.21	1.17	1.18	1	1.28545	0.23384	0.37615	Normal	-0.451546	0.139592	Hv178a_Chr03A	funannotate	mRNA	NA	+	NA	ID=Hv178aA_003028-T1;Parent=Hv178aA_003028;product=hypothetical protein;	Hv178aA_003028-T1	NA	NA	NA	NA	NA	Predicted protein
2970	Genes	Hv178a_Chr03A	7026153	7028554	1.05	1.09	1.06	1.12	1.05	1.13	1.13	1.13	0.94	1.09	1.02	1.42	1.10727	0.113365	0.00627674	Not Normal	-0.0766213	0.613412	Hv178a_Chr03A	funannotate	mRNA	NA	-	NA	ID=Hv178aA_003029-T1;Parent=Hv178aA_003029;product=hypothetical protein;	Hv178aA_003029-T1	NA	NA	NA	NA	NA	Similar to ssr2: SWI/SNF and RSC complexes subunit ssr2 [Schizosaccharomyces pombe (strain 972 / ATCC 24843) OX=284812] (68.8% cov @46.4%id)
2971	Genes	Hv178a_Chr03A	7028702	7029775	0.95	1.19	0.92	1.14	1.34	1.16	1.39	1.48	1.13	1.34	1.48	1.17	1.21364	0.182763	0.401509	Normal	0.142897	0.489309	Hv178a_Chr03A	funannotate	mRNA	NA	-	NA	ID=Hv178aA_003030-T1;Parent=Hv178aA_003030;product=hypothetical protein;	Hv178aA_003030-T1	NA	NA	NA	NA	NA	Similar to SPBC1709.19c: NifU-like protein C1709.19c [Schizosaccharomyces pombe (strain 972 / ATCC 24843) OX=284812] (81.2% cov @55.1%id)
2972	Genes	Hv178a_Chr03A	7091390	7093531	1.04	1.06	1.16	0.94	1.88	0.99	0.96	0.96	0.97	1.34	1.24	0.98	1.05818	0.130651	0.000849047	Not Normal	0.829145	3.17104986120052e-10	Hv178a_Chr03A	funannotate	mRNA	NA	+	NA	ID=Hv178aA_003031-T1;Parent=Hv178aA_003031;product=hypothetical protein;	Hv178aA_003031-T1	NA	NA	NA	NA	NA	Predicted protein
2973	Genes	Hv178a_Chr03A	7094626	7099398	1.08	1.04	1.18	1.05	1.23	1.63	1.08	1.02	1.1	0.96	0.86	1.16	1.10545	0.186813	0.0205382	Not Normal	0.154019	0.504974	Hv178a_Chr03A	funannotate	mRNA	NA	+	NA	ID=Hv178aA_003032-T1;Parent=Hv178aA_003032;product=hypothetical protein;	Hv178aA_003032-T1	NA	NA	NA	NA	NA	Similar to rcsC: Sensor histidine kinase RcsC [Escherichia coli (strain K12) OX=83333] (43.5% cov @17.2%id)
2974	Genes	Hv178a_Chr03A	7126345	7127528	1.62	0.85	2.1	1.1	1.28	1.57	0.98	0.96	1.13	0.95	1.1	1.1	1.22364	0.363951	0.026003	Not Normal	0.0649689	0.876927	Hv178a_Chr03A	funannotate	mRNA	NA	-	NA	ID=Hv178aA_003033-T1;Parent=Hv178aA_003033;product=hypothetical protein;	Hv178aA_003033-T1	NA	NA	NA	NA	NA	Predicted protein
2975	Genes	Hv178a_Chr03A	7170046	7172552	1.52	0.88	1.37	0.81	1.16	2.05	0.96	0.91	1.17	0.9	0.96	0.7	1.11182	0.386883	0.0411096	Not Normal	0.0612039	0.900889	Hv178a_Chr03A	funannotate	mRNA	NA	+	NA	ID=Hv178aA_003034-T1;Parent=Hv178aA_003034;product=hypothetical protein;	Hv178aA_003034-T1	NA	NA	NA	NA	NA	Predicted protein
2976	Genes	Hv178a_Chr03A	7177521	7179499	1.03	1.08	0.86	1.02	1.36	1.04	0.63	0.67	0.93	1.14	1.09	1.89	1.03455	0.314276	0.0705502	Normal	0.39461	0.300404	Hv178a_Chr03A	funannotate	mRNA	NA	-	NA	ID=Hv178aA_003035-T1;Parent=Hv178aA_003035;product=hypothetical protein;	Hv178aA_003035-T1	NA	NA	NA	NA	NA	Predicted protein
2977	Genes	Hv178a_Chr03A	7207422	7208380	1.36	1.17	0.83	1.09	1.22	1	1.16	1.37	1.14	1.19	1.14	0.91	1.12364	0.15791	0.571868	Normal	0.118706	0.5417	Hv178a_Chr03A	funannotate	mRNA	NA	+	NA	ID=Hv178aA_003036-T1;Parent=Hv178aA_003036;product=hypothetical protein;	Hv178aA_003036-T1	NA	NA	NA	NA	NA	Predicted protein
2978	Genes	Hv178a_Chr03A	7208550	7213174	1.09	1.03	1.27	0.99	1.15	0.71	1.07	1.03	0.99	1.31	1.39	1.11	1.09	0.178979	0.528754	Normal	0.0773057	0.737447	Hv178a_Chr03A	funannotate	mRNA	NA	+	NA	ID=Hv178aA_003037-T1;Parent=Hv178aA_003037;product=hypothetical protein;	Hv178aA_003037-T1	NA	NA	NA	NA	NA	Similar to Chn2: Beta-chimaerin [Mus musculus OX=10090] (77.1% cov @34.4%id)
2979	Genes	Hv178a_Chr03A	7230936	7233579	1.43	0.87	0.82	0.94	1.62	0.99	1.1	1.08	1.4	1.09	1.27	1.12	1.10091	0.195733	0.566299	Normal	0.557298	0.00800077	Hv178a_Chr03A	funannotate	mRNA	NA	-	NA	ID=Hv178aA_003038-T1;Parent=Hv178aA_003038;product=hypothetical protein;	Hv178aA_003038-T1	NA	NA	NA	NA	NA	Similar to TRIP13: Pachytene checkpoint protein 2 homolog [Homo sapiens OX=9606] (84.7% cov @47.8%id)
2980	Genes	Hv178a_Chr03A	7268391	7270683	1.18	1.62	1.2	1.56	1.01	2.23	1.42	1.35	1.2	1.31	1.47	1.04	1.41636	0.309364	0.0617757	Normal	-0.487836	0.188999	Hv178a_Chr03A	funannotate	mRNA	NA	+	NA	ID=Hv178aA_003039-T1;Parent=Hv178aA_003039;product=hypothetical protein;	Hv178aA_003039-T1	NA	NA	NA	NA	NA	Similar to aif1: Apoptosis-inducing factor 1 [Schizosaccharomyces pombe (strain 972 / ATCC 24843) OX=284812] (86.9% cov @41.9%id)
2981	Genes	Hv178a_Chr03A	7293539	7294557	1.1	1.01	1.16	0.74	0.8	1.65	1.1	1.2	1.02	1.34	1.13	1.19	1.14909	0.243777	0.416887	Normal	-0.522421	0.152141	Hv178a_Chr03A	funannotate	mRNA	NA	+	NA	ID=Hv178aA_003040-T1;Parent=Hv178aA_003040;product=hypothetical protein;	Hv178aA_003040-T1	NA	NA	NA	NA	NA	Predicted protein
2982	Genes	Hv178a_Chr03A	7294608	7296047	1.09	1.12	0.51	1.19	0.71	0.69	0.94	1.04	1.05	1.52	1.51	1.61	1.11545	0.325237	0.611169	Normal	-0.651741	0.212528	Hv178a_Chr03A	funannotate	mRNA	NA	-	NA	ID=Hv178aA_003041-T1;Parent=Hv178aA_003041;product=hypothetical protein;	Hv178aA_003041-T1	NA	NA	NA	NA	NA	Predicted protein
2983	Genes	Hv178a_Chr03A	7296076	7298073	1	1.05	0.36	1.1	0.95	0.91	1.23	1.3	1.07	0.87	0.88	0.97	0.976364	0.23704	0.0500794	Normal	-0.0394911	0.911442	Hv178a_Chr03A	funannotate	mRNA	NA	+	NA	ID=Hv178aA_003042-T1;Parent=Hv178aA_003042;product=hypothetical protein;	Hv178aA_003042-T1	NA	NA	NA	NA	NA	Similar to COG4: Conserved oligomeric Golgi complex subunit 4 [Arabidopsis thaliana OX=3702] (44.6% cov @23.9%id)
2984	Genes	Hv178a_Chr03A	7317042	7320644	1.19	1.05	1.11	0.98	1.25	0.99	1.21	1.12	1.23	0.91	0.96	0.95	1.06364	0.111464	0.245957	Normal	0.232923	0.094532	Hv178a_Chr03A	funannotate	mRNA	NA	+	NA	ID=Hv178aA_003043-T1;Parent=Hv178aA_003043;product=hypothetical protein;	Hv178aA_003043-T1	NA	NA	NA	NA	NA	Predicted protein
2985	Genes	Hv178a_Chr03A	7341916	7344771	1.4	1.49	1.12	1.39	0.95	1.1	1.39	1.41	1.14	1.64	1.71	1.35	1.37636	0.189407	0.630933	Normal	-0.534862	0.0243827	Hv178a_Chr03A	funannotate	mRNA	NA	-	NA	ID=Hv178aA_003044-T1;Parent=Hv178aA_003044;product=hypothetical protein;	Hv178aA_003044-T1	NA	NA	NA	NA	NA	Predicted protein
2986	Genes	Hv178a_Chr03A	7370656	7371207	0.86	1.11	1.28	1.03	1	0.81	0.55	0.53	0.91	1.03	1.35	0.93	0.944545	0.24859	0.670195	Normal	0.0823079	0.823476	Hv178a_Chr03A	funannotate	mRNA	NA	+	NA	ID=Hv178aA_003045-T1;Parent=Hv178aA_003045;product=hypothetical protein;	Hv178aA_003045-T1	NA	NA	NA	NA	NA	Predicted protein
2987	Genes	Hv178a_Chr03A	7400282	7401007	1.49	1.36	0.78	1.33	1.42	1.44	1.58	1.49	0.75	0.99	1.24	0.64	1.19	0.325823	0.0515943	Normal	0.254929	0.480247	Hv178a_Chr03A	funannotate	mRNA	NA	-	NA	ID=Hv178aA_003046-T1;Parent=Hv178aA_003046;product=hypothetical protein;	Hv178aA_003046-T1	Hv178aA_003046-T1 Hv178aA_003046; MatureChain: 23-173	Y (0.668)	Y (0.586)	-	Cytoplasmic/apoplastic effector	Predicted protein
2988	Genes	Hv178a_Chr03A	7459133	7459480	0.61	1.04	1.41	0.54	1.19	0.99	0.56	0.68	0.62	0.6	1.03	1.01	0.826364	0.282589	0.083733	Normal	0.526113	0.198164	Hv178a_Chr03A	funannotate	mRNA	NA	-	NA	ID=Hv178aA_003047-T1;Parent=Hv178aA_003047;product=hypothetical protein;	Hv178aA_003047-T1	NA	NA	NA	NA	NA	Predicted protein
2989	Genes	Hv178a_Chr03A	7529245	7533684	1.11	1.01	1.11	1.06	1.12	1.05	1.15	1.11	1.15	1.07	1.11	1.16	1.09909	0.0462126	0.353225	Normal	0.027188	0.650942	Hv178a_Chr03A	funannotate	mRNA	NA	+	NA	ID=Hv178aA_003048-T1;Parent=Hv178aA_003048;product=hypothetical protein;	Hv178aA_003048-T1	NA	NA	NA	NA	NA	Similar to GLX: Aldehyde oxidase GLOX [Phanerodontia chrysosporium OX=2822231] (81.9% cov @32.8%id)
2990	Genes	Hv178a_Chr03A	7687076	7688729	1.07	1.14	0.94	1.05	1.27	1.1	1	1.21	1.02	0.92	0.93	1	1.03455	0.0871215	0.489075	Normal	0.295831	0.00687994	Hv178a_Chr03A	funannotate	mRNA	NA	+	NA	ID=Hv178aA_003049-T1;Parent=Hv178aA_003049;product=hypothetical protein;	Hv178aA_003049-T1	NA	NA	NA	NA	NA	Predicted protein
2991	Genes	Hv178a_Chr03A	7700536	7702338	1.71	1.77	0.69	1.91	1.19	0.65	1.13	1.12	0.96	1.12	1	1.24	1.20909	0.449042	0.225711	Normal	-0.0229611	0.966088	Hv178a_Chr03A	funannotate	mRNA	NA	-	NA	ID=Hv178aA_003050-T1;Parent=Hv178aA_003050;product=hypothetical protein;	Hv178aA_003050-T1	NA	NA	NA	NA	NA	Predicted protein
2992	Genes	Hv178a_Chr03A	7702614	7706424	1.51	1.15	0.63	0.96	1.48	0.63	1.16	1.33	1.58	1	0.94	1.16	1.09545	0.297672	0.484655	Normal	0.434068	0.196411	Hv178a_Chr03A	funannotate	mRNA	NA	+	NA	ID=Hv178aA_003051-T1;Parent=Hv178aA_003051;product=hypothetical protein;	Hv178aA_003051-T1	NA	NA	NA	NA	NA	Predicted protein
2993	Genes	Hv178a_Chr03A	7858150	7863355	1.15	0.99	1.2	1.04	1	1.06	1.17	1.02	1.04	1.16	1.15	1.54	1.13818	0.146846	0.00422219	Not Normal	-0.186731	0.346705	Hv178a_Chr03A	funannotate	mRNA	NA	+	NA	ID=Hv178aA_003052-T1;Parent=Hv178aA_003052;product=hypothetical protein;	Hv178aA_003052-T1	NA	NA	NA	NA	NA	Similar to MCR1: NADH-cytochrome b5 reductase 2 [Phaeosphaeria nodorum (strain SN15 / ATCC MYA-4574 / FGSC 10173) OX=321614] (52.1% cov @24.3%id)
2994	Genes	Hv178a_Chr03A	7897574	7897939	1.1	1.1	1.23	1.14	0.7	1.12	1.2	1.08	1.19	0.95	1.15	1.15	1.12818	0.0715362	0.00324026	Not Normal	-0.688573	2.15688205477681e-09	Hv178a_Chr03A	funannotate	mRNA	NA	+	NA	ID=Hv178aA_003053-T1;Parent=Hv178aA_003053;product=hypothetical protein;	Hv178aA_003053-T1	NA	NA	NA	NA	NA	Predicted protein
2995	Genes	Hv178a_Chr03A	7899625	7908706	1.04	1.08	1.09	1.12	0.49	1.05	1.03	1.1	1.07	0.94	1.02	1.07	1.05545	0.0501739	6.33873023558243e-05	Not Normal	-1.10701	1.84810575317666e-29	Hv178a_Chr03A	funannotate	mRNA	NA	-	NA	ID=Hv178aA_003054-T1;Parent=Hv178aA_003054;product=hypothetical protein;	Hv178aA_003054-T1	NA	NA	NA	NA	NA	Predicted protein
2996	Genes	Hv178a_Chr03A	7911656	7912029	0.92	0.8	0.93	0.83	0.27	0.29	1.05	0.75	0.95	0.9	1.1	0.85	0.851818	0.202978	0.0111428	Not Normal	-1.65759	0.00415153	Hv178a_Chr03A	funannotate	mRNA	NA	+	NA	ID=Hv178aA_003055-T1;Parent=Hv178aA_003055;product=hypothetical protein;	Hv178aA_003055-T1	NA	NA	NA	NA	NA	Predicted protein
2997	Genes	Hv178a_Chr03A	7918354	7921052	1.05	0.85	1.05	0.79	0.47	0.38	0.96	0.86	1.04	1.06	1.19	1.05	0.934545	0.211708	0.0299227	Not Normal	-0.991604	0.028216	Hv178a_Chr03A	funannotate	mRNA	NA	-	NA	ID=Hv178aA_003056-T1;Parent=Hv178aA_003056;product=hypothetical protein;	Hv178aA_003056-T1	NA	NA	NA	NA	NA	Predicted protein
2998	Genes	Hv178a_Chr03A	8034487	8037889	0.6	0.36	0.58	0.48	0.98	1.05	0.53	0.51	0.57	0.51	0.51	0.53	0.566364	0.166322	0.00237517	Not Normal	0.791053	0.0128837	Hv178a_Chr03A	funannotate	mRNA	NA	+	NA	ID=Hv178aA_003058-T1;Parent=Hv178aA_003058;product=hypothetical protein;	Hv178aA_003058-T1	NA	NA	NA	NA	NA	Predicted protein
2999	Genes	Hv178a_Chr03A	8097994	8100196	0.88	0.98	0.99	1.07	1.06	0	0.93	0.93	0.89	0.58	0.46	0.71	0.765455	0.312423	0.0122037	Not Normal	0.469676	0.345795	Hv178a_Chr03A	funannotate	mRNA	NA	-	NA	ID=Hv178aA_003059-T1;Parent=Hv178aA_003059;product=hypothetical protein;	Hv178aA_003059-T1	NA	NA	NA	NA	NA	Similar to atf21: Transcription factor atf21 [Schizosaccharomyces pombe (strain 972 / ATCC 24843) OX=284812] (33.2% cov @26.8%id)
3000	Genes	Hv178a_Chr03A	8106945	8112111	0.49	0.66	1.09	0.61	0.86	0.74	0.54	0.5	0.48	0.87	0.79	0.78	0.686364	0.182956	0.379397	Normal	0.325364	0.342588	Hv178a_Chr03A	funannotate	mRNA	NA	-	NA	ID=Hv178aA_003060-T1;Parent=Hv178aA_003060;product=hypothetical protein;	Hv178aA_003060-T1	NA	NA	NA	NA	NA	Predicted protein
3001	Genes	Hv178a_Chr03A	8151994	8156121	1.16	1.37	1.1	1.41	1	0.97	1.45	1.37	1.25	1.29	1.55	1.04	1.26909	0.179213	0.632262	Normal	-0.343795	0.133223	Hv178a_Chr03A	funannotate	mRNA	NA	-	NA	ID=Hv178aA_003061-T1;Parent=Hv178aA_003061;product=hypothetical protein;	Hv178aA_003061-T1	NA	NA	NA	NA	NA	Similar to CREB5: Cyclic AMP-responsive element-binding protein 5 [Homo sapiens OX=9606] (21.3% cov @31.2%id)
3002	Genes	Hv178a_Chr03A	8281484	8282919	0.6	0.84	1.19	0.89	1.1	1.03	0.87	1.16	0.25	1.01	1.08	1.24	0.923636	0.276453	0.0611236	Normal	0.252107	0.523506	Hv178a_Chr03A	funannotate	mRNA	NA	+	NA	ID=Hv178aA_003062-T1;Parent=Hv178aA_003062;product=hypothetical protein;	Hv178aA_003062-T1	NA	NA	NA	NA	NA	Predicted protein
3003	Genes	Hv178a_Chr03A	8283065	8286584	0.89	0.94	0.92	1.01	0.88	1.06	0.95	0.99	0.97	1.11	1.26	1.53	1.05727	0.179865	0.00664965	Not Normal	-0.264772	0.324336	Hv178a_Chr03A	funannotate	mRNA	NA	+	NA	ID=Hv178aA_003063-T1;Parent=Hv178aA_003063;product=hypothetical protein;	Hv178aA_003063-T1	NA	NA	NA	NA	NA	Predicted protein
3004	Genes	Hv178a_Chr03A	8357838	8360032	1.1	1.13	1.04	1.1	1.35	1.15	1.19	1.18	1.05	0.9	0.96	1.21	1.09182	0.0929443	0.978692	Normal	0.306227	0.0054726	Hv178a_Chr03A	funannotate	mRNA	NA	-	NA	ID=Hv178aA_003064-T1;Parent=Hv178aA_003064;product=hypothetical protein;	Hv178aA_003064-T1	NA	NA	NA	NA	NA	Similar to DSF2: Protein DSF2 [Saccharomyces cerevisiae (strain ATCC 204508 / S288c) OX=559292] (22.3% cov @22.0%id)
3005	Genes	Hv178a_Chr03A	8364653	8365369	0.95	0.96	0.94	0.99	1.4	1.1	0.96	0.89	1.1	0.88	1.19	1.03	0.999091	0.0919321	0.0422145	Not Normal	0.486739	1.29513761003979e-05	Hv178a_Chr03A	funannotate	mRNA	NA	-	NA	ID=Hv178aA_003065-T1;Parent=Hv178aA_003065;product=hypothetical protein;	Hv178aA_003065-T1	NA	NA	NA	NA	NA	Predicted protein
3006	Genes	Hv178a_Chr03A	8365435	8366531	1.04	0.91	1.02	0.92	1.72	1.32	1.12	0.98	0.93	1.2	1.04	0.95	1.03909	0.127526	0.00398305	Not Normal	0.727087	9.32675725018693e-08	Hv178a_Chr03A	funannotate	mRNA	NA	+	NA	ID=Hv178aA_003066-T1;Parent=Hv178aA_003066;product=hypothetical protein;	Hv178aA_003066-T1	NA	NA	NA	NA	NA	Predicted protein
3007	Genes	Hv178a_Chr03A	8367126	8367841	1.13	1	0.89	1.22	1.08	1.09	0.96	1.09	1.07	1.15	0.99	1.04	1.05727	0.101126	0.998678	Normal	0.0306837	0.82218	Hv178a_Chr03A	funannotate	mRNA	NA	-	NA	ID=Hv178aA_003067-T1;Parent=Hv178aA_003067;product=hypothetical protein;	Hv178aA_003067-T1	NA	NA	NA	NA	NA	Predicted protein
3008	Genes	Hv178a_Chr03A	8369164	8369790	1.02	0.89	1.2	1.11	1.26	1.19	1.17	0.89	0.9	1.15	1.06	1.1	1.06182	0.115951	0.197423	Normal	0.246887	0.0874173	Hv178a_Chr03A	funannotate	mRNA	NA	+	NA	ID=Hv178aA_003068-T1;Parent=Hv178aA_003068;product=hypothetical protein;	Hv178aA_003068-T1	NA	NA	NA	NA	NA	Predicted protein
3009	Genes	Hv178a_Chr03A	8472810	8473551	1.17	0.98	1.3	1	1.14	0.31	1.17	0.88	1.47	1.01	1.06	1.3	1.05909	0.288899	0.0613886	Normal	0.106207	0.779432	Hv178a_Chr03A	funannotate	mRNA	NA	-	NA	ID=Hv178aA_003069-T1;Parent=Hv178aA_003069;product=hypothetical protein;	Hv178aA_003069-T1	NA	NA	NA	NA	NA	Predicted protein
3010	Genes	Hv178a_Chr03A	8475991	8478346	1.06	0.94	1.09	0.93	0.82	0.97	1.01	1.03	1.16	1.04	1	1.56	1.07182	0.171782	0.00665879	Not Normal	-0.386364	0.142671	Hv178a_Chr03A	funannotate	mRNA	NA	-	NA	ID=Hv178aA_003070-T1;Parent=Hv178aA_003070;product=hypothetical protein;	Hv178aA_003070-T1	NA	NA	NA	NA	NA	Similar to nif1: Mitosis inhibitor nif1 [Schizosaccharomyces pombe (strain 972 / ATCC 24843) OX=284812] (13.5% cov @31.9%id)
3011	Genes	Hv178a_Chr03A	8478528	8483573	1.01	0.94	1.02	1.01	1.1	0.98	1.17	1.01	0.99	1.14	1.19	1.51	1.08818	0.156544	0.00536464	Not Normal	0.0155839	0.939821	Hv178a_Chr03A	funannotate	mRNA	NA	+	NA	ID=Hv178aA_003071-T1;Parent=Hv178aA_003071;product=hypothetical protein;	Hv178aA_003071-T1	NA	NA	NA	NA	NA	Predicted protein
3012	Genes	Hv178a_Chr03A	8490050	8491022	1.34	2.11	1.05	2.24	1.04	0.58	1.92	1.51	1.11	1.21	1.6	1.02	1.42636	0.538895	0.588004	Normal	-0.455758	0.473402	Hv178a_Chr03A	funannotate	mRNA	NA	-	NA	ID=Hv178aA_003072-T1;Parent=Hv178aA_003072;product=hypothetical protein;	Hv178aA_003072-T1	NA	NA	NA	NA	NA	Predicted protein
3013	Genes	Hv178a_Chr03A	8620342	8621164	1.01	0.85	1.08	1.08	0.28	1.18	1.06	1.05	1.08	1.12	0.99	0.91	1.03727	0.0900967	0.000489634	Not Normal	-1.8893	4.27475370715398e-17	Hv178a_Chr03A	funannotate	mRNA	NA	-	NA	ID=Hv178aA_003073-T1;Parent=Hv178aA_003073;product=hypothetical protein;	Hv178aA_003073-T1	NA	NA	NA	NA	NA	Predicted protein
3014	Genes	Hv178a_Chr03A	8623188	8628182	1.09	1.08	0.56	1.01	1	0.88	0.95	1.11	1.02	1.07	1.09	0.99	0.986364	0.150504	0.00149525	Not Normal	0.0198085	0.927807	Hv178a_Chr03A	funannotate	mRNA	NA	+	NA	ID=Hv178aA_003074-T1;Parent=Hv178aA_003074;product=hypothetical protein;	Hv178aA_003074-T1	NA	NA	NA	NA	NA	Predicted protein
3015	Genes	Hv178a_Chr03A	8697666	8699163	0.95	1.18	1.41	0.9	1.06	0.87	1.08	0.99	1.13	1.12	1.39	1.12	1.10364	0.17941	0.309403	Normal	-0.0582006	0.807834	Hv178a_Chr03A	funannotate	mRNA	NA	+	NA	ID=Hv178aA_003075-T1;Parent=Hv178aA_003075;product=hypothetical protein;	Hv178aA_003075-T1	NA	NA	NA	NA	NA	Similar to cmkB: Calcium/calmodulin-dependent protein kinase cmkB [Emericella nidulans OX=162425] (78.5% cov @71.2%id)
3016	Genes	Hv178a_Chr03A	8798040	8799546	1.14	0.17	1.05	0.11	1.14	0.86	0	1.28	1.11	0.98	0.97	1.03	0.790909	0.48237	0.0049382	Not Normal	0.52745	0.46925	Hv178a_Chr03A	funannotate	mRNA	NA	+	NA	ID=Hv178aA_003076-T1;Parent=Hv178aA_003076;product=hypothetical protein;	Hv178aA_003076-T1	NA	NA	NA	NA	NA	Predicted protein
3017	Genes	Hv178a_Chr03A	8874260	8874808	1.2	0.79	0.91	1	1.22	1.24	1.17	1.11	1.07	1.38	1.07	2.11	1.18636	0.333969	0.00747736	Not Normal	0.0403349	0.919775	Hv178a_Chr03A	funannotate	mRNA	NA	+	NA	ID=Hv178aA_003077-T1;Parent=Hv178aA_003077;product=hypothetical protein;	Hv178aA_003077-T1	Hv178aA_003077-T1 Hv178aA_003077; MatureChain: 22-111	Y (0.937)	-	-	Cytoplasmic effector	Predicted protein
3018	Genes	Hv178a_Chr03A	8957612	8960868	1.14	1.11	0.84	1.09	0.89	1.04	1.16	1.16	1.11	1.21	1.13	0.95	1.08545	0.101575	0.0839068	Normal	-0.286422	0.054324	Hv178a_Chr03A	funannotate	mRNA	NA	-	NA	ID=Hv178aA_003078-T1;Parent=Hv178aA_003078;product=hypothetical protein;	Hv178aA_003078-T1	NA	NA	NA	NA	NA	Similar to KHD4: K homology domain-containing protein 4 [Ustilago maydis (strain 521 / FGSC 9021) OX=237631] (52.3% cov @39.8%id)
3019	Genes	Hv178a_Chr03A	8960970	8966156	1.12	1.19	0	1.24	1.06	1.14	1.23	1.18	1.1	1.27	1.15	0.88	1.04545	0.349645	7.96089064052324e-05	Not Normal	0.0199339	0.966817	Hv178a_Chr03A	funannotate	mRNA	NA	+	NA	ID=Hv178aA_003079-T1;Parent=Hv178aA_003079;product=hypothetical protein;	Hv178aA_003079-T1	NA	NA	NA	NA	NA	Predicted protein
3020	Genes	Hv178a_Chr03A	8970507	8974448	1.08	1.1	0.92	1.15	1.09	1.02	1	1.12	1.05	1.17	1.13	1.37	1.10091	0.110987	0.27553	Normal	-0.0143672	0.921701	Hv178a_Chr03A	funannotate	mRNA	NA	-	NA	ID=Hv178aA_003080-T1;Parent=Hv178aA_003080;product=hypothetical protein;	Hv178aA_003080-T1	NA	NA	NA	NA	NA	Predicted protein
3021	Genes	Hv178a_Chr03A	8976911	8979843	0.98	1.1	1.02	0.94	1.08	1.11	1.12	1.06	1.06	1.17	1.16	0.8	1.04727	0.10811	0.155876	Normal	0.0443941	0.762103	Hv178a_Chr03A	funannotate	mRNA	NA	-	NA	ID=Hv178aA_003081-T1;Parent=Hv178aA_003081;product=hypothetical protein;	Hv178aA_003081-T1	NA	NA	NA	NA	NA	Predicted protein
3022	Genes	Hv178a_Chr03A	9078717	9085135	1.09	1.15	1.07	1.18	0.86	1.17	1.13	1.15	1.18	1.21	1.12	1.04	1.13545	0.0510718	0.0133463	Not Normal	-0.400861	6.9109246634801e-08	Hv178a_Chr03A	funannotate	mRNA	NA	+	NA	ID=Hv178aA_003082-T1;Parent=Hv178aA_003082;product=hypothetical protein;	Hv178aA_003082-T1	NA	NA	NA	NA	NA	Predicted protein
3023	Genes	Hv178a_Chr03A	9085472	9088901	1.18	1.07	0.94	1.02	1.25	1.15	1.02	1.02	1.26	0.99	1	1.17	1.07455	0.0966719	0.198674	Normal	0.218202	0.0695318	Hv178a_Chr03A	funannotate	mRNA	NA	-	NA	ID=Hv178aA_003083-T1;Parent=Hv178aA_003083;product=hypothetical protein;	Hv178aA_003083-T1	NA	NA	NA	NA	NA	Predicted protein
3024	Genes	Hv178a_Chr03A	9089001	9091333	0.89	1.1	1.21	1.12	1.1	1.05	1.34	1.03	1.03	1.03	1	1.11	1.08273	0.11261	0.333718	Normal	0.0228336	0.878095	Hv178a_Chr03A	funannotate	mRNA	NA	+	NA	ID=Hv178aA_003084-T1;Parent=Hv178aA_003084;product=hypothetical protein;	Hv178aA_003084-T1	NA	NA	NA	NA	NA	Predicted protein
3025	Genes	Hv178a_Chr03A	9091393	9092998	1.14	1.11	1.21	1	1.46	0.34	0.83	1.2	1.04	1.08	1.17	1.17	1.02636	0.241038	0.016758	Not Normal	0.508426	0.0720126	Hv178a_Chr03A	funannotate	mRNA	NA	-	NA	ID=Hv178aA_003085-T1;Parent=Hv178aA_003085;product=hypothetical protein;	Hv178aA_003085-T1	NA	NA	NA	NA	NA	Predicted protein
3026	Genes	Hv178a_Chr03A	9096845	9105745	0.98	0.97	1.09	0.99	1.42	0.38	1	1.04	1.03	1.03	1.05	1.08	0.967273	0.189471	0.00122062	Not Normal	0.553896	0.0168746	Hv178a_Chr03A	funannotate	mRNA	NA	-	NA	ID=Hv178aA_003086-T1;Parent=Hv178aA_003086;product=hypothetical protein;	Hv178aA_003086-T1	NA	NA	NA	NA	NA	Predicted protein
3027	Genes	Hv178a_Chr03A	9132791	9134561	0.95	1.2	0.93	1	1.84	0.98	1	0.95	1.09	1.12	1.32	1	1.04909	0.117125	0.000822559	Not Normal	0.810566	1.4510583301476e-11	Hv178a_Chr03A	funannotate	mRNA	NA	+	NA	ID=Hv178aA_003087-T1;Parent=Hv178aA_003087;product=hypothetical protein;	Hv178aA_003087-T1	NA	NA	NA	NA	NA	Predicted protein
3028	Genes	Hv178a_Chr03A	9137208	9139500	1.07	1.34	0.85	1.31	1.2	0.88	1.29	1.19	0.88	0.91	1.14	1.06	1.08364	0.188155	0.200689	Normal	0.147154	0.536281	Hv178a_Chr03A	funannotate	mRNA	NA	-	NA	ID=Hv178aA_003088-T1;Parent=Hv178aA_003088;product=hypothetical protein;	Hv178aA_003088-T1	NA	NA	NA	NA	NA	Predicted protein
3029	Genes	Hv178a_Chr03A	9171949	9174166	0.99	1.01	1.02	1.08	1.09	0.88	0.96	0.93	1	1.04	1.13	1.06	1.00909	0.06987	0.999255	Normal	0.111272	0.246866	Hv178a_Chr03A	funannotate	mRNA	NA	+	NA	ID=Hv178aA_003089-T1;Parent=Hv178aA_003089;product=hypothetical protein;	Hv178aA_003089-T1	NA	NA	NA	NA	NA	Predicted protein
3030	Genes	Hv178a_Chr03A	9339322	9340274	1.25	1.28	0.99	1.05	1.64	1.17	0.85	1.2	1.05	1.04	1.37	1.12	1.12455	0.142945	0.59238	Normal	0.544354	0.000311002	Hv178a_Chr03A	funannotate	mRNA	NA	+	NA	ID=Hv178aA_003090-T1;Parent=Hv178aA_003090;product=hypothetical protein;	Hv178aA_003090-T1	Hv178aA_003090-T1 Hv178aA_003090; MatureChain: 24-109	-	-	Y (0.544)	Non-effector	Predicted protein
3031	Genes	Hv178a_Chr03A	9372217	9375254	1.06	0.97	1.1	0.88	1.01	1.18	1.02	1.09	1.11	1	1.16	1.37	1.08545	0.135769	0.553927	Normal	-0.103944	0.578378	Hv178a_Chr03A	funannotate	mRNA	NA	-	NA	ID=Hv178aA_003091-T1;Parent=Hv178aA_003091;product=hypothetical protein;	Hv178aA_003091-T1	NA	NA	NA	NA	NA	Similar to DDB_G0279405: Probable serine/threonine-protein kinase DDB_G0279405 [Dictyostelium discoideum OX=44689] (50.5% cov @38.0%id)
3032	Genes	Hv178a_Chr03A	9696526	9700733	1.18	1.09	0.64	1.02	0.69	0	1.12	1.13	1.21	1.09	1.16	1.13	0.979091	0.342879	0.000734187	Not Normal	-0.504846	0.399157	Hv178a_Chr03A	funannotate	mRNA	NA	-	NA	ID=Hv178aA_003092-T1;Parent=Hv178aA_003092;product=hypothetical protein;	Hv178aA_003092-T1	NA	NA	NA	NA	NA	Similar to CHS1: Chitin synthase 1 [Cryptococcus neoformans var. grubii serotype A (strain H99 / ATCC 208821 / CBS 10515 / FGSC 9487) OX=235443] (85.0% cov @54.4%id)
3033	Genes	Hv178a_Chr03A	9700943	9701570	1.21	0.95	0.96	1.13	0.59	0.12	1.43	1.37	1.02	1.02	1.2	0.68	1.00818	0.346064	0.234439	Normal	-0.772969	0.226896	Hv178a_Chr03A	funannotate	mRNA	NA	-	NA	ID=Hv178aA_003093-T1;Parent=Hv178aA_003093;product=hypothetical protein;	Hv178aA_003093-T1	NA	NA	NA	NA	NA	Predicted protein
3034	Genes	Hv178a_Chr03A	9758454	9759570	0.86	0.8	0.49	1.63	0.46	1	1.83	0.6	0.96	0.5	0.61	0.84	0.92	0.465783	0.0224076	Not Normal	-1	0.323356	Hv178a_Chr03A	funannotate	mRNA	NA	-	NA	ID=Hv178aA_003094-T1;Parent=Hv178aA_003094;product=hypothetical protein;	Hv178aA_003094-T1	NA	NA	NA	NA	NA	Predicted protein
3035	Genes	Hv178a_Chr03A	9896880	9897929	0.54	0.39	1.69	0.44	1.7	1.85	0.55	0.55	0.58	0.41	0.69	1.27	0.814545	0.517394	0.00451155	Not Normal	1.06147	0.0870124	Hv178a_Chr03A	funannotate	mRNA	NA	-	NA	ID=Hv178aA_003095-T1;Parent=Hv178aA_003095;product=hypothetical protein;	Hv178aA_003095-T1	NA	NA	NA	NA	NA	Predicted protein
3036	Genes	Hv178a_Chr03A	9946133	9946925	0.95	0.41	0.85	0.47	1.21	0.35	0.42	0.91	0.46	0.52	0.41	0.63	0.58	0.212922	0.0423017	Not Normal	1.06088	0.00308804	Hv178a_Chr03A	funannotate	mRNA	NA	+	NA	ID=Hv178aA_003096-T1;Parent=Hv178aA_003096;product=hypothetical protein;	Hv178aA_003096-T1	Hv178aA_003096-T1 Hv178aA_003096; MatureChain: 23-157	Y (0.878)	Y (0.863)	-	Cytoplasmic/apoplastic effector	Predicted protein
3037	Genes	Hv178a_Chr03A	9996085	9997846	0.86	0.99	0.96	0.97	0.61	1.04	1.13	1.16	1.02	0.94	0.71	0.52	0.936364	0.176143	0.209477	Normal	-0.61826	0.0639069	Hv178a_Chr03A	funannotate	mRNA	NA	+	NA	ID=Hv178aA_003098-T1;Parent=Hv178aA_003098;product=hypothetical protein;	Hv178aA_003098-T1	Hv178aA_003098-T1 Hv178aA_003098; MatureChain: 25-152	Y (0.639)	-	-	Cytoplasmic effector	Predicted protein
3038	Genes	Hv178a_Chr03A	10072400	10073228	1.33	1.34	1.31	1.04	0.57	0.73	1.03	1.61	1.12	1.08	0.92	1.43	1.17636	0.244038	0.946607	Normal	-1.0453	0.0129657	Hv178a_Chr03A	funannotate	mRNA	NA	-	NA	ID=Hv178aA_003099-T1;Parent=Hv178aA_003099;product=hypothetical protein;	Hv178aA_003099-T1	NA	NA	NA	NA	NA	Predicted protein
3039	Genes	Hv178a_Chr03A	10077620	10079247	0.95	1.18	1.01	1	0.43	0.33	1.11	1.15	0.92	1.03	0.91	1.16	0.977273	0.224478	0.00519104	Not Normal	-1.18442	0.0147694	Hv178a_Chr03A	funannotate	mRNA	NA	+	NA	ID=Hv178aA_003100-T1;Parent=Hv178aA_003100;product=hypothetical protein;	Hv178aA_003100-T1	NA	NA	NA	NA	NA	Predicted protein
3040	Genes	Hv178a_Chr03A	10132751	10134428	1.34	0.84	0.3	0.82	0.55	0.9	0.76	0.69	0.86	0.69	0.53	1.07	0.8	0.257464	0.921767	Normal	-0.540568	0.331544	Hv178a_Chr03A	funannotate	mRNA	NA	+	NA	ID=Hv178aA_003101-T1;Parent=Hv178aA_003101;product=hypothetical protein;	Hv178aA_003101-T1	NA	NA	NA	NA	NA	Predicted protein
3041	Genes	Hv178a_Chr03A	10175438	10175968	2.14	0.45	2.67	0.43	0.44	0.42	0.48	0.74	0.44	0.45	0.4	1.14	0.887273	0.765025	0.000248782	Not Normal	-1.01187	0.558782	Hv178a_Chr03A	funannotate	mRNA	NA	+	NA	ID=Hv178aA_003102-T1;Parent=Hv178aA_003102;product=hypothetical protein;	Hv178aA_003102-T1	NA	NA	NA	NA	NA	Predicted protein
3042	Genes	Hv178a_Chr03A	10192692	10194140	0.89	0.46	1.48	0.35	0.76	0.55	0.46	1.08	0.47	0.51	0.68	0.45	0.670909	0.341932	0.0206757	Not Normal	0.179882	0.794438	Hv178a_Chr03A	funannotate	mRNA	NA	-	NA	ID=Hv178aA_003103-T1;Parent=Hv178aA_003103;product=hypothetical protein;	Hv178aA_003103-T1	NA	NA	NA	NA	NA	Similar to DDB_G0274251: Putative ZDHHC-type palmitoyltransferase 4 [Dictyostelium discoideum OX=44689] (19.6% cov @63.0%id)
3043	Genes	Hv178a_Chr03A	10217048	10220300	0.54	0.51	1.19	0.53	0.5	0.77	0.57	0.47	0.85	0.87	0.95	0.83	0.734545	0.225917	0.0981635	Normal	-0.554924	0.299181	Hv178a_Chr03A	funannotate	mRNA	NA	+	NA	ID=Hv178aA_003104-T1;Parent=Hv178aA_003104;product=hypothetical protein;	Hv178aA_003104-T1	NA	NA	NA	NA	NA	Similar to SPAC20G4.05c: Protein adenylyltransferase SelO, mitochondrial [Schizosaccharomyces pombe (strain 972 / ATCC 24843) OX=284812] (10.4% cov @46.5%id)
3044	Genes	Hv178a_Chr03A	10239633	10242034	1.21	0.6	0.38	0.58	1	0.59	0.46	0.64	0.47	0.55	0.45	0.48	0.582727	0.21218	0.00463785	Not Normal	0.779107	0.0492299	Hv178a_Chr03A	funannotate	mRNA	NA	-	NA	ID=Hv178aA_003105-T1;Parent=Hv178aA_003105;product=hypothetical protein;	Hv178aA_003105-T1	NA	NA	NA	NA	NA	Similar to ags1: Cell wall alpha-1,3-glucan synthase ags1 [Schizosaccharomyces pombe (strain 972 / ATCC 24843) OX=284812] (13.2% cov @26.6%id)
3045	Genes	Hv178a_Chr03A	10242194	10243623	0.75	0.4	0.71	0.59	0.6	0.57	0.47	0.6	0.53	0.56	0.58	0.84	0.6	0.119503	0.597244	Normal	0	1	Hv178a_Chr03A	funannotate	mRNA	NA	-	NA	ID=Hv178aA_003106-T1;Parent=Hv178aA_003106;product=hypothetical protein;	Hv178aA_003106-T1	NA	NA	NA	NA	NA	Similar to ags1: Cell wall alpha-1,3-glucan synthase ags1 [Schizosaccharomyces pombe (strain 972 / ATCC 24843) OX=284812] (2.2% cov @46.1%id)
3046	Genes	Hv178a_Chr03A	10243908	10248853	0.53	0.5	0.33	0.47	0.62	0.46	0.54	0.55	0.53	0.55	0.48	0.91	0.531818	0.135065	0.00940299	Not Normal	0.221335	0.513829	Hv178a_Chr03A	funannotate	mRNA	NA	-	NA	ID=Hv178aA_003107-T1;Parent=Hv178aA_003107;product=hypothetical protein;	Hv178aA_003107-T1	NA	NA	NA	NA	NA	Similar to mok13: Cell wall alpha-1,3-glucan synthase mok13 [Schizosaccharomyces pombe (strain 972 / ATCC 24843) OX=284812] (57.3% cov @42.9%id)
3047	Genes	Hv178a_Chr03A	10248921	10250034	0.52	0.4	0	0.43	0.87	0.52	0.55	0.7	0.4	0.43	0.39	1.13	0.497273	0.258697	0.202704	Normal	0.806978	0.149645	Hv178a_Chr03A	funannotate	mRNA	NA	-	NA	ID=Hv178aA_003108-T1;Parent=Hv178aA_003108;product=hypothetical protein;	Hv178aA_003108-T1	NA	NA	NA	NA	NA	Similar to mok11: Cell wall alpha-1,3-glucan synthase mok11 [Schizosaccharomyces pombe (strain 972 / ATCC 24843) OX=284812] (6.0% cov @47.5%id)
3048	Genes	Hv178a_Chr03A	10250177	10252614	0.56	0.54	0.58	0.58	0.49	0.51	0.58	0.47	0.46	0.62	0.63	0.69	0.565455	0.0656898	0.848888	Normal	-0.206629	0.250701	Hv178a_Chr03A	funannotate	mRNA	NA	+	NA	ID=Hv178aA_003109-T1;Parent=Hv178aA_003109;product=hypothetical protein;	Hv178aA_003109-T1	NA	NA	NA	NA	NA	Predicted protein
3049	Genes	Hv178a_Chr03A	10322928	10331107	0.54	0.51	0.54	0.55	0.54	0.91	0.52	0.62	0.58	0.53	0.52	0.7	0.592727	0.114213	0.000445934	Not Normal	-0.134409	0.644328	Hv178a_Chr03A	funannotate	mRNA	NA	+	NA	ID=Hv178aA_003110-T1;Parent=Hv178aA_003110;product=hypothetical protein;	Hv178aA_003110-T1	NA	NA	NA	NA	NA	Similar to (S)-coclaurine N-methyltransferase [Thalictrum flavum subsp. glaucum OX=150095] (76.5% cov @42.9%id)
3050	Genes	Hv178a_Chr03A	10331222	10332247	0.64	0.56	1.05	0.65	0.37	0.53	0.46	0.52	0.47	0.91	0.4	1.81	0.727273	0.391209	0.00198733	Not Normal	-0.974971	0.36111	Hv178a_Chr03A	funannotate	mRNA	NA	+	NA	ID=Hv178aA_003111-T1;Parent=Hv178aA_003111;product=hypothetical protein;	Hv178aA_003111-T1	NA	NA	NA	NA	NA	Predicted protein
3051	Genes	Hv178a_Chr03A	10332341	10333257	0.46	0.42	0.5	0.49	0.6	1.13	0.86	0.56	0.69	0.69	0.64	0.45	0.626364	0.207562	0.0406544	Not Normal	-0.062038	0.898928	Hv178a_Chr03A	funannotate	mRNA	NA	+	NA	ID=Hv178aA_003112-T1;Parent=Hv178aA_003112;product=hypothetical protein;	Hv178aA_003112-T1	Hv178aA_003112-T1 Hv178aA_003112; MatureChain: 25-201	-	-	Y (0.56)	Non-effector	Predicted protein
3052	Genes	Hv178a_Chr03A	10335340	10336575	0.66	0.7	1.46	0.54	0.57	0.62	0.59	0.6	0.7	0.55	0.52	0.45	0.671818	0.262487	0.000111866	Not Normal	-0.237109	0.698091	Hv178a_Chr03A	funannotate	mRNA	NA	+	NA	ID=Hv178aA_003113-T1;Parent=Hv178aA_003113;product=hypothetical protein;	Hv178aA_003113-T1	NA	NA	NA	NA	NA	Predicted protein
3053	Genes	Hv178a_Chr03A	10360855	10361218	0.92	1.08	0.41	2.16	0.84	0.59	1.23	0.62	0.79	1.92	0.93	0.97	1.05636	0.606762	0.0519398	Normal	-0.330645	0.721401	Hv178a_Chr03A	funannotate	mRNA	NA	-	NA	ID=Hv178aA_003114-T1;Parent=Hv178aA_003114;product=hypothetical protein;	Hv178aA_003114-T1	NA	NA	NA	NA	NA	Predicted protein
3054	Genes	Hv178a_Chr03A	10361302	10366006	1.09	1	0.57	0.96	0.5	0.46	1.15	1.1	1.09	1.07	1.19	0.75	0.948182	0.233723	0.0223637	Not Normal	-0.923236	0.0551649	Hv178a_Chr03A	funannotate	mRNA	NA	+	NA	ID=Hv178aA_003115-T1;Parent=Hv178aA_003115;product=hypothetical protein;	Hv178aA_003115-T1	NA	NA	NA	NA	NA	Similar to ptr1: E3 ubiquitin-protein ligase ptr1 [Schizosaccharomyces pombe (strain 972 / ATCC 24843) OX=284812] (3.4% cov @43.7%id)
3055	Genes	Hv178a_Chr03A	10366506	10367015	1.13	0.52	0.64	0.63	0.64	0.52	1.65	1.02	0.88	4.53	0.79	0.72	1.18455	1.11487	5.34362826411701e-05	Not Normal	-0.88819	0.625238	Hv178a_Chr03A	funannotate	mRNA	NA	-	NA	ID=Hv178aA_003116-T1;Parent=Hv178aA_003116;product=hypothetical protein;	Hv178aA_003116-T1	NA	NA	NA	NA	NA	Predicted protein
3056	Genes	Hv178a_Chr03A	10367146	10368811	1.22	1.47	0.38	0.95	0.45	0	0.96	1.23	3.11	0.65	0.93	0.99	1.08091	0.752813	0.023995	Not Normal	-1.26425	0.401992	Hv178a_Chr03A	funannotate	mRNA	NA	+	NA	ID=Hv178aA_003117-T1;Parent=Hv178aA_003117;product=hypothetical protein;	Hv178aA_003117-T1	Hv178aA_003117-T1 Hv178aA_003117; MatureChain: 20-273	-	-	Y (0.841)	Non-effector	Predicted protein
3057	Genes	Hv178a_Chr03A	10433992	10439920	0.56	0.56	0	0.58	0.86	0	0.6	0.61	0.62	0.56	0.64	0.88	0.51	0.256035	0.00488679	Not Normal	0.753839	0.171625	Hv178a_Chr03A	funannotate	mRNA	NA	-	NA	ID=Hv178aA_003118-T1;Parent=Hv178aA_003118;product=hypothetical protein;	Hv178aA_003118-T1	NA	NA	NA	NA	NA	Predicted protein
3058	Genes	Hv178a_Chr03A	10440879	10441897	0.6	0.62	0	0.59	1.17	1.35	0.73	0.49	0.5	0.66	0.63	0.46	0.602727	0.299419	0.0852915	Normal	0.956931	0.058148	Hv178a_Chr03A	funannotate	mRNA	NA	+	NA	ID=Hv178aA_003119-T1;Parent=Hv178aA_003119;product=hypothetical protein;	Hv178aA_003119-T1	NA	NA	NA	NA	NA	Predicted protein
3059	Genes	Hv178a_Chr03A	10452158	10453887	1.04	0.42	0	0.43	0.41	0.65	0.48	0.47	0.53	0.5	0.6	0.65	0.524545	0.235809	0.0894613	Normal	-0.355444	0.627141	Hv178a_Chr03A	funannotate	mRNA	NA	-	NA	ID=Hv178aA_003120-T1;Parent=Hv178aA_003120;product=hypothetical protein;	Hv178aA_003120-T1	NA	NA	NA	NA	NA	Predicted protein
3060	Genes	Hv178a_Chr03A	10493976	10495989	0.62	0.43	0.5	0.54	0.58	0.65	0.54	0.52	0.52	0.48	0.46	0.66	0.538182	0.072216	0.686452	Normal	0.107959	0.562541	Hv178a_Chr03A	funannotate	mRNA	NA	+	NA	ID=Hv178aA_003121-T1;Parent=Hv178aA_003121;product=hypothetical protein;	Hv178aA_003121-T1	NA	NA	NA	NA	NA	Predicted protein
3061	Genes	Hv178a_Chr03A	10499321	10507211	0.48	0.45	0.63	0.5	1.13	0	0.47	0.47	0.52	0.52	0.51	0.56	0.464545	0.154751	0.0032149	Not Normal	1.28243	1.70662416738507e-05	Hv178a_Chr03A	funannotate	mRNA	NA	-	NA	ID=Hv178aA_003122-T1;Parent=Hv178aA_003122;product=hypothetical protein;	Hv178aA_003122-T1	NA	NA	NA	NA	NA	Predicted protein
3062	Genes	Hv178a_Chr03A	10509852	10511771	0.59	0.45	0.69	0.48	1.01	0.49	0.57	0.43	0.48	0.56	0.48	0.57	0.526364	0.0742386	0.001853	Not Normal	0.940224	7.28715326899489e-11	Hv178a_Chr03A	funannotate	mRNA	NA	+	NA	ID=Hv178aA_003123-T1;Parent=Hv178aA_003123;product=hypothetical protein;	Hv178aA_003123-T1	NA	NA	NA	NA	NA	Predicted protein
3063	Genes	Hv178a_Chr03A	10577092	10580063	0.8	0	0.7	0	0.45	0.53	0.61	0.86	0.21	0.34	0.53	0.59	0.47	0.313904	0.426903	Normal	-0.0627358	0.949198	Hv178a_Chr03A	funannotate	mRNA	NA	+	NA	ID=Hv178aA_003124-T1;Parent=Hv178aA_003124;product=hypothetical protein;	Hv178aA_003124-T1	NA	NA	NA	NA	NA	Predicted protein
3064	Genes	Hv178a_Chr03A	10585199	10585534	0.22	0.6	0.53	0.3	1.21	0.67	0.19	0.58	0.47	0.46	0.69	1.27	0.543636	0.290089	0.0803989	Normal	1.15429	0.0216129	Hv178a_Chr03A	funannotate	mRNA	NA	+	NA	ID=Hv178aA_003125-T1;Parent=Hv178aA_003125;product=hypothetical protein;	Hv178aA_003125-T1	NA	NA	NA	NA	NA	Predicted protein
3065	Genes	Hv178a_Chr03A	10630240	10632733	0.55	0.87	0.71	0.76	0.54	0.5	0.8	0.76	0.64	0.85	1.37	1.09	0.809091	0.234927	0.144571	Normal	-0.583342	0.252035	Hv178a_Chr03A	funannotate	mRNA	NA	+	NA	ID=Hv178aA_003126-T1;Parent=Hv178aA_003126;product=hypothetical protein;	Hv178aA_003126-T1	NA	NA	NA	NA	NA	Similar to selO: Protein adenylyltransferase SelO [Pectobacterium atrosepticum (strain SCRI 1043 / ATCC BAA-672) OX=218491] (9.5% cov @56.3%id)
3066	Genes	Hv178a_Chr03A	10652772	10662418	0.53	0.54	0.97	0.55	0.52	0.57	0.52	0.6	0.55	0.53	0.54	0.51	0.582727	0.125045	1.73567956735574e-05	Not Normal	-0.164309	0.615924	Hv178a_Chr03A	funannotate	mRNA	NA	-	NA	ID=Hv178aA_003127-T1;Parent=Hv178aA_003127;product=hypothetical protein;	Hv178aA_003127-T1	NA	NA	NA	NA	NA	Similar to ags1: Cell wall alpha-1,3-glucan synthase ags1 [Schizosaccharomyces pombe (strain 972 / ATCC 24843) OX=284812] (98.6% cov @41.5%id)
3067	Genes	Hv178a_Chr03A	10662561	10665008	0.64	0.5	0.37	0.52	0.57	0.37	0.57	0.5	0.45	0.54	0.6	0.54	0.509091	0.081798	0.415048	Normal	0.163039	0.456496	Hv178a_Chr03A	funannotate	mRNA	NA	+	NA	ID=Hv178aA_003128-T1;Parent=Hv178aA_003128;product=hypothetical protein;	Hv178aA_003128-T1	NA	NA	NA	NA	NA	Predicted protein
3068	Genes	Hv178a_Chr03A	10693533	10695597	0.61	0.6	0.39	0.46	0.41	0.95	0.56	0.39	0.64	0.65	0.84	0.6	0.608182	0.168709	0.185745	Normal	-0.568879	0.240118	Hv178a_Chr03A	funannotate	mRNA	NA	-	NA	ID=Hv178aA_003129-T1;Parent=Hv178aA_003129;product=hypothetical protein;	Hv178aA_003129-T1	NA	NA	NA	NA	NA	Predicted protein
3069	Genes	Hv178a_Chr03A	10709800	10714686	0.71	0.76	0.81	0.64	0.75	1.02	0.65	0.59	0.84	0.95	1.3	0.61	0.807273	0.210123	0.0817589	Normal	-0.106166	0.785185	Hv178a_Chr03A	funannotate	mRNA	NA	-	NA	ID=Hv178aA_003130-T1;Parent=Hv178aA_003130;product=hypothetical protein;	Hv178aA_003130-T1	NA	NA	NA	NA	NA	Predicted protein
3070	Genes	Hv178a_Chr03A	10714990	10715793	0.71	0.78	0.48	1.42	0.79	1.23	1.16	1.16	1.22	1.26	1.13	0.58	1.01182	0.322475	0.176928	Normal	-0.357026	0.49154	Hv178a_Chr03A	funannotate	mRNA	NA	-	NA	ID=Hv178aA_003131-T1;Parent=Hv178aA_003131;product=hypothetical protein;	Hv178aA_003131-T1	NA	NA	NA	NA	NA	Predicted protein
3071	Genes	Hv178a_Chr03A	10724988	10737729	0.54	0.55	0.64	0.56	0.59	1.36	0.53	0.52	0.51	0.51	0.49	0.61	0.62	0.238461	1.71489248766826e-05	Not Normal	-0.0715533	0.899885	Hv178a_Chr03A	funannotate	mRNA	NA	+	NA	ID=Hv178aA_003132-T1;Parent=Hv178aA_003132;product=hypothetical protein;	Hv178aA_003132-T1	NA	NA	NA	NA	NA	Similar to (S)-coclaurine N-methyltransferase [Thalictrum flavum subsp. glaucum OX=150095] (76.5% cov @43.2%id)
3072	Genes	Hv178a_Chr03A	10737844	10738869	0.44	0.42	0.49	0.4	0.48	1.53	0.55	0.54	0.56	0.44	0.9	0.55	0.62	0.322034	0.000161293	Not Normal	-0.369234	0.663754	Hv178a_Chr03A	funannotate	mRNA	NA	+	NA	ID=Hv178aA_003133-T1;Parent=Hv178aA_003133;product=hypothetical protein;	Hv178aA_003133-T1	NA	NA	NA	NA	NA	Predicted protein
3073	Genes	Hv178a_Chr03A	10738963	10739881	0.6	0.41	0.4	0.64	0.63	1.44	0.51	0.51	0.51	0.74	0.9	1.08	0.703636	0.306471	0.0290269	Not Normal	-0.159478	0.810119	Hv178a_Chr03A	funannotate	mRNA	NA	+	NA	ID=Hv178aA_003134-T1;Parent=Hv178aA_003134;product=hypothetical protein;	Hv178aA_003134-T1	Hv178aA_003134-T1 Hv178aA_003134; MatureChain: 25-201	-	-	Y (0.56)	Non-effector	Predicted protein
3074	Genes	Hv178a_Chr03A	10741966	10743221	0.5	0.88	0.72	0.65	0.55	1.83	0.78	0.44	0.77	1.38	0.51	0.82	0.843636	0.399024	0.00877158	Not Normal	-0.61719	0.4618	Hv178a_Chr03A	funannotate	mRNA	NA	+	NA	ID=Hv178aA_003135-T1;Parent=Hv178aA_003135;product=hypothetical protein;	Hv178aA_003135-T1	NA	NA	NA	NA	NA	Predicted protein
3075	Genes	Hv178a_Chr03A	10771494	10776856	0.71	0.72	1.09	0.7	0.52	1.2	0.68	0.77	0.65	0.66	0.64	0.64	0.769091	0.183666	0.0037295	Not Normal	-0.564643	0.175031	Hv178a_Chr03A	funannotate	mRNA	NA	+	NA	ID=Hv178aA_003136-T1;Parent=Hv178aA_003136;product=hypothetical protein;	Hv178aA_003136-T1	NA	NA	NA	NA	NA	Similar to ptr1: E3 ubiquitin-protein ligase ptr1 [Schizosaccharomyces pombe (strain 972 / ATCC 24843) OX=284812] (2.5% cov @39.7%id)
3076	Genes	Hv178a_Chr03A	10777249	10777758	0.78	0.46	1.15	0.63	0.49	1.12	0.51	0.61	0.55	0.65	0.56	0.58	0.690909	0.224315	0.00474549	Not Normal	-0.495714	0.370437	Hv178a_Chr03A	funannotate	mRNA	NA	-	NA	ID=Hv178aA_003137-T1;Parent=Hv178aA_003137;product=hypothetical protein;	Hv178aA_003137-T1	NA	NA	NA	NA	NA	Predicted protein
3077	Genes	Hv178a_Chr03A	10777889	10779554	0.55	0.63	1.01	0.71	0.45	1.17	0.61	0.78	0.49	0.52	0.68	0.44	0.69	0.21379	0.0739892	Normal	-0.616671	0.261608	Hv178a_Chr03A	funannotate	mRNA	NA	+	NA	ID=Hv178aA_003138-T1;Parent=Hv178aA_003138;product=hypothetical protein;	Hv178aA_003138-T1	Hv178aA_003138-T1 Hv178aA_003138; MatureChain: 20-258	-	-	Y (0.774)	Non-effector	Predicted protein
3078	Genes	Hv178a_Chr03A	10818401	10819701	0.53	0.38	0.88	0.49	0.44	1.05	0.51	0.61	0.5	0.5	0.64	0.87	0.632727	0.20358	0.0439564	Not Normal	-0.52408	0.343796	Hv178a_Chr03A	funannotate	mRNA	NA	+	NA	ID=Hv178aA_003139-T1;Parent=Hv178aA_003139;product=hypothetical protein;	Hv178aA_003139-T1	NA	NA	NA	NA	NA	Predicted protein
3079	Genes	Hv178a_Chr03A	10836147	10841480	0.59	0.55	1.01	0.61	0.93	0.95	0.6	0.53	0.68	0.66	0.72	0.67	0.688182	0.15002	0.0372457	Not Normal	0.434441	0.106983	Hv178a_Chr03A	funannotate	mRNA	NA	-	NA	ID=Hv178aA_003140-T1;Parent=Hv178aA_003140;product=hypothetical protein;	Hv178aA_003140-T1	NA	NA	NA	NA	NA	Predicted protein
3080	Genes	Hv178a_Chr03A	10865717	10867384	0.62	0.67	1.03	0.54	1.11	0.99	0.58	0.56	0.57	0.56	0.58	0.45	0.65	0.180124	0.00507021	Not Normal	0.772048	0.0106556	Hv178a_Chr03A	funannotate	mRNA	NA	-	NA	ID=Hv178aA_003141-T1;Parent=Hv178aA_003141;product=hypothetical protein;	Hv178aA_003141-T1	NA	NA	NA	NA	NA	Predicted protein
3081	Genes	Hv178a_Chr03A	10909683	10914613	0.5	0.52	1.67	0.47	1.2	1.11	0.53	0.5	0.49	0.45	0.5	0.55	0.662727	0.368173	0.000369846	Not Normal	0.856547	0.144484	Hv178a_Chr03A	funannotate	mRNA	NA	-	NA	ID=Hv178aA_003142-T1;Parent=Hv178aA_003142;product=hypothetical protein;	Hv178aA_003142-T1	NA	NA	NA	NA	NA	Predicted protein
3082	Genes	Hv178a_Chr03A	10920208	10922126	0.53	0.57	0.93	0.6	1.16	1.78	0.48	0.55	0.41	0.53	0.46	1.05	0.717273	0.387113	0.00508919	Not Normal	0.693531	0.252763	Hv178a_Chr03A	funannotate	mRNA	NA	+	NA	ID=Hv178aA_003143-T1;Parent=Hv178aA_003143;product=hypothetical protein;	Hv178aA_003143-T1	NA	NA	NA	NA	NA	Predicted protein
3083	Genes	Hv178a_Chr03A	10939250	10941171	0.79	0.49	0.83	0.56	1.67	1.34	0.44	0.5	0.56	0.58	0.55	0.53	0.651818	0.24744	0.00127552	Not Normal	1.35731	3.87406475137475e-05	Hv178a_Chr03A	funannotate	mRNA	NA	-	NA	ID=Hv178aA_003144-T1;Parent=Hv178aA_003144;product=hypothetical protein;	Hv178aA_003144-T1	NA	NA	NA	NA	NA	Predicted protein
3084	Genes	Hv178a_Chr03A	11031254	11035690	1.57	1.17	0.58	1.4	1.05	1.16	1.36	1.41	1.07	1.08	0.99	0.97	1.16	0.269174	0.582218	Normal	-0.143735	0.682791	Hv178a_Chr03A	funannotate	mRNA	NA	+	NA	ID=Hv178aA_003145-T1;Parent=Hv178aA_003145;product=hypothetical protein;	Hv178aA_003145-T1	NA	NA	NA	NA	NA	Predicted protein
3085	Genes	Hv178a_Chr03A	11050402	11051970	0.94	1.11	0.92	1.05	1.34	1.94	1.01	1.17	0.95	1.26	1.1	1.01	1.13273	0.274672	0.00221563	Not Normal	0.242432	0.450478	Hv178a_Chr03A	funannotate	mRNA	NA	-	NA	ID=Hv178aA_003146-T1;Parent=Hv178aA_003146;product=hypothetical protein;	Hv178aA_003146-T1	NA	NA	NA	NA	NA	Similar to ACS-1: Acetyl-coenzyme A synthetase [Coprinopsis cinerea (strain Okayama-7 / 130 / ATCC MYA-4618 / FGSC 9003) OX=240176] (49.9% cov @65.9%id)
3086	Genes	Hv178a_Chr03A	11052015	11053060	0.92	1.16	0.7	1.16	1.38	1.69	1.06	1.11	0.93	1.34	1.11	0.79	1.08818	0.258543	0.826347	Normal	0.342749	0.259024	Hv178a_Chr03A	funannotate	mRNA	NA	-	NA	ID=Hv178aA_003147-T1;Parent=Hv178aA_003147;product=hypothetical protein;	Hv178aA_003147-T1	NA	NA	NA	NA	NA	Similar to ACS-1: Acetyl-coenzyme A synthetase [Coprinopsis cinerea (strain Okayama-7 / 130 / ATCC MYA-4618 / FGSC 9003) OX=240176] (23.1% cov @71.6%id)
3087	Genes	Hv178a_Chr03A	11053107	11054148	1.19	1	0.71	1.13	1.04	1.7	1.04	1.14	1.1	1.06	1.55	0.59	1.11	0.301476	0.228272	Normal	-0.0939761	0.81639	Hv178a_Chr03A	funannotate	mRNA	NA	+	NA	ID=Hv178aA_003148-T1;Parent=Hv178aA_003148;product=hypothetical protein;	Hv178aA_003148-T1	NA	NA	NA	NA	NA	Predicted protein
3088	Genes	Hv178a_Chr03A	11155119	11158116	1.04	0.92	0.56	0.97	1.21	1.03	0.86	1.13	1.03	0.95	1.18	1.13	0.981818	0.162114	0.108737	Normal	0.301479	0.159268	Hv178a_Chr03A	funannotate	mRNA	NA	+	NA	ID=Hv178aA_003149-T1;Parent=Hv178aA_003149;product=hypothetical protein;	Hv178aA_003149-T1	NA	NA	NA	NA	NA	Predicted protein
3089	Genes	Hv178a_Chr03A	11174113	11174766	1.3	1.15	0.63	1.08	1.11	0.3	1.02	0.93	1.06	0.8	1.03	0.74	0.912727	0.270533	0.252577	Normal	0.282304	0.465879	Hv178a_Chr03A	funannotate	mRNA	NA	+	NA	ID=Hv178aA_003150-T1;Parent=Hv178aA_003150;product=hypothetical protein;	Hv178aA_003150-T1	NA	NA	NA	NA	NA	Predicted protein
3090	Genes	Hv178a_Chr03A	11174960	11175697	1.37	0.89	0.64	1.49	0.92	0.74	1.15	1.2	0.74	1.25	1.14	1.33	1.08545	0.298038	0.542397	Normal	-0.238594	0.578795	Hv178a_Chr03A	funannotate	mRNA	NA	+	NA	ID=Hv178aA_003151-T1;Parent=Hv178aA_003151;product=hypothetical protein;	Hv178aA_003151-T1	NA	NA	NA	NA	NA	Predicted protein
3091	Genes	Hv178a_Chr03A	11290386	11292131	1.1	0.96	1.08	1.02	1.06	0.99	0.94	1.1	1.32	1.06	1.14	1.05	1.06909	0.0999545	0.107709	Normal	-0.0123203	0.927532	Hv178a_Chr03A	funannotate	mRNA	NA	+	NA	ID=Hv178aA_003152-T1;Parent=Hv178aA_003152;product=hypothetical protein;	Hv178aA_003152-T1	NA	NA	NA	NA	NA	Predicted protein
3092	Genes	Hv178a_Chr03A	11396968	11398469	1.02	0.88	0.64	0.71	0.81	0.97	1.02	0.9	0.66	0.7	1.08	1.04	0.874545	0.16654	0.181877	Normal	-0.110611	0.698336	Hv178a_Chr03A	funannotate	mRNA	NA	+	NA	ID=Hv178aA_003153-T1;Parent=Hv178aA_003153;product=hypothetical protein;	Hv178aA_003153-T1	NA	NA	NA	NA	NA	Predicted protein
3093	Genes	Hv178a_Chr03A	11472016	11472966	1.1	1.02	1.22	1.07	0.91	1.15	0.82	1.06	1.11	1.32	1.36	1.03	1.11455	0.142921	0.914696	Normal	-0.292517	0.15238	Hv178a_Chr03A	funannotate	mRNA	NA	+	NA	ID=Hv178aA_003154-T1;Parent=Hv178aA_003154;product=hypothetical protein;	Hv178aA_003154-T1	NA	NA	NA	NA	NA	Predicted protein
3094	Genes	Hv178a_Chr03A	11477961	11479769	1.04	1.03	1.17	1.07	0.97	2	0.96	1.05	0.98	0.93	1	1.02	1.11364	0.286959	2.58278565069167e-05	Not Normal	-0.199222	0.61669	Hv178a_Chr03A	funannotate	mRNA	NA	+	NA	ID=Hv178aA_003155-T1;Parent=Hv178aA_003155;product=hypothetical protein;	Hv178aA_003155-T1	NA	NA	NA	NA	NA	Predicted protein
3095	Genes	Hv178a_Chr03A	11537396	11538833	1.02	0.93	0.82	1.1	1.36	1.23	0.96	1.1	0.94	1.05	1.01	1.09	1.02273	0.10715	0.699685	Normal	0.411185	0.00164573	Hv178a_Chr03A	funannotate	mRNA	NA	-	NA	ID=Hv178aA_003156-T1;Parent=Hv178aA_003156;product=hypothetical protein;	Hv178aA_003156-T1	NA	NA	NA	NA	NA	Predicted protein
3096	Genes	Hv178a_Chr03A	11538882	11541030	1.08	1.11	0.95	0.91	1.21	1.11	0.81	1.04	1.01	1.13	1.01	1.14	1.02727	0.104457	0.784948	Normal	0.236188	0.0802395	Hv178a_Chr03A	funannotate	mRNA	NA	+	NA	ID=Hv178aA_003157-T1;Parent=Hv178aA_003157;product=hypothetical protein;	Hv178aA_003157-T1	NA	NA	NA	NA	NA	Predicted protein
3097	Genes	Hv178a_Chr03A	11763509	11763957	1.06	1.18	1.31	0.91	1.11	1.03	1.1	0.71	0.92	1.14	1.13	0.82	1.02818	0.169106	0.805004	Normal	0.110464	0.628509	Hv178a_Chr03A	funannotate	mRNA	NA	-	NA	ID=Hv178aA_003158-T1;Parent=Hv178aA_003158;product=hypothetical protein;	Hv178aA_003158-T1	NA	NA	NA	NA	NA	Predicted protein
3098	Genes	Hv178a_Chr03A	11772756	11775938	1.02	0.82	0.99	0.68	1.09	1.23	0.72	0.68	0.8	0.86	0.66	0.96	0.856364	0.177704	0.426343	Normal	0.348033	0.188594	Hv178a_Chr03A	funannotate	mRNA	NA	+	NA	ID=Hv178aA_003159-T1;Parent=Hv178aA_003159;product=hypothetical protein;	Hv178aA_003159-T1	NA	NA	NA	NA	NA	Predicted protein
3099	Genes	Hv178a_Chr03A	11781669	11782339	0.82	0.81	0.83	1.3	1.3	1.28	1.68	0.57	0.95	0.96	0.59	1.26	1.00455	0.334758	0.401228	Normal	0.371969	0.377457	Hv178a_Chr03A	funannotate	mRNA	NA	+	NA	ID=Hv178aA_003160-T1;Parent=Hv178aA_003160;product=hypothetical protein;	Hv178aA_003160-T1	NA	NA	NA	NA	NA	Predicted protein
3100	Genes	Hv178a_Chr03A	11782394	11783047	0.76	0.88	1.22	1.26	1.09	1.12	0.95	0.93	1.03	0.49	0.99	1.41	1.00364	0.2521	0.965057	Normal	0.119091	0.731917	Hv178a_Chr03A	funannotate	mRNA	NA	+	NA	ID=Hv178aA_003161-T1;Parent=Hv178aA_003161;product=hypothetical protein;	Hv178aA_003161-T1	NA	NA	NA	NA	NA	Predicted protein
3101	Genes	Hv178a_Chr03A	11783213	11786699	0.88	0.73	1.13	0.7	1.11	1.22	0.72	0.89	0.81	1.01	1.09	1.14	0.938182	0.192346	0.199445	Normal	0.24262	0.371709	Hv178a_Chr03A	funannotate	mRNA	NA	+	NA	ID=Hv178aA_003162-T1;Parent=Hv178aA_003162;product=hypothetical protein;	Hv178aA_003162-T1	NA	NA	NA	NA	NA	Similar to efuF: MFS-type transporter efuF [Hormonema carpetanum OX=284138] (89.7% cov @16.9%id)
3102	Genes	Hv178a_Chr03A	11790070	11792066	0.89	1.08	1.03	0.88	1.05	0.99	1.05	1.04	1.03	0.81	1.27	0.61	0.970909	0.164667	0.252701	Normal	0.112981	0.631008	Hv178a_Chr03A	funannotate	mRNA	NA	-	NA	ID=Hv178aA_003163-T1;Parent=Hv178aA_003163;product=hypothetical protein;	Hv178aA_003163-T1	NA	NA	NA	NA	NA	Predicted protein
3103	Genes	Hv178a_Chr03A	11848680	11850608	0.81	0.87	1.12	0.88	1	1.28	0.99	0.88	0.99	1.25	1.01	0.76	0.985455	0.165932	0.361242	Normal	0.0211388	0.930147	Hv178a_Chr03A	funannotate	mRNA	NA	-	NA	ID=Hv178aA_003164-T1;Parent=Hv178aA_003164;product=hypothetical protein;	Hv178aA_003164-T1	NA	NA	NA	NA	NA	Similar to mtq2: eRF1 methyltransferase catalytic subunit mtq2 [Schizosaccharomyces pombe (strain 972 / ATCC 24843) OX=284812] (80.1% cov @34.5%id)
3104	Genes	Hv178a_Chr03A	11850675	11852259	0.97	1.15	1.12	0.94	1.15	1.03	1.02	0.92	1.01	0.97	0.98	0.97	1.00727	0.0706892	0.0669096	Normal	0.19118	0.0434789	Hv178a_Chr03A	funannotate	mRNA	NA	+	NA	ID=Hv178aA_003165-T1;Parent=Hv178aA_003165;product=hypothetical protein;	Hv178aA_003165-T1	NA	NA	NA	NA	NA	Similar to SPBC119.12: GRIP domain-containing protein C119.12 [Schizosaccharomyces pombe (strain 972 / ATCC 24843) OX=284812] (69.6% cov @27.7%id)
3105	Genes	Hv178a_Chr03A	11852859	11856235	0.97	1.16	1.1	1.07	1.03	1.06	1.06	1.15	1.02	1.13	1.04	0.89	1.05909	0.0761577	0.624601	Normal	-0.0401821	0.702474	Hv178a_Chr03A	funannotate	mRNA	NA	+	NA	ID=Hv178aA_003166-T1;Parent=Hv178aA_003166;product=hypothetical protein;	Hv178aA_003166-T1	NA	NA	NA	NA	NA	Predicted protein
3106	Genes	Hv178a_Chr03A	11869831	11870395	1.09	0.94	1.34	1.08	0.65	0.88	1.02	1.05	1.06	0.87	1.08	0.8	1.01909	0.140548	0.632272	Normal	-0.648771	0.00863742	Hv178a_Chr03A	funannotate	mRNA	NA	-	NA	ID=Hv178aA_003167-T1;Parent=Hv178aA_003167;product=hypothetical protein;	Hv178aA_003167-T1	NA	NA	NA	NA	NA	Predicted protein
3107	Genes	Hv178a_Chr03A	11896023	11900861	0.95	1.06	0.99	0.92	1.03	0.25	0.96	0.88	0.92	0.87	0.91	1.23	0.903636	0.228334	0.0014322	Not Normal	0.18883	0.579979	Hv178a_Chr03A	funannotate	mRNA	NA	-	NA	ID=Hv178aA_003168-T1;Parent=Hv178aA_003168;product=hypothetical protein;	Hv178aA_003168-T1	NA	NA	NA	NA	NA	Similar to PRP5: Pre-mRNA-processing ATP-dependent RNA helicase PRP5 [Ustilago maydis (strain 521 / FGSC 9021) OX=237631] (69.1% cov @56.7%id)
3108	Genes	Hv178a_Chr03A	11941932	11945210	0.99	0.89	1.21	1	1.18	0.83	0.93	1.3	1.02	1.08	0.99	1.5	1.06727	0.188623	0.344804	Normal	0.144858	0.550086	Hv178a_Chr03A	funannotate	mRNA	NA	-	NA	ID=Hv178aA_003169-T1;Parent=Hv178aA_003169;product=hypothetical protein;	Hv178aA_003169-T1	NA	NA	NA	NA	NA	Similar to RSC1: Chromatin structure-remodeling complex subunit RSC1 [Saccharomyces cerevisiae (strain ATCC 204508 / S288c) OX=559292] (29.7% cov @21.7%id)
3109	Genes	Hv178a_Chr03A	11945263	11950601	1.04	1.07	1.13	1.02	0.98	0.94	1.1	1.02	1.12	1.24	1.28	1.65	1.14636	0.188219	0.00926087	Not Normal	-0.226211	0.37676	Hv178a_Chr03A	funannotate	mRNA	NA	-	NA	ID=Hv178aA_003170-T1;Parent=Hv178aA_003170;product=hypothetical protein;	Hv178aA_003170-T1	NA	NA	NA	NA	NA	Similar to un-4: Mitochondrial import inner membrane translocase subunit tim16 [Neurospora crassa (strain ATCC 24698 / 74-OR23-1A / CBS 708.71 / DSM 1257 / FGSC 987) OX=367110] (72.3% cov @35.0%id)
3110	Genes	Hv178a_Chr03A	11950661	11951286	0.93	1.92	1.4	1.21	1.03	1.09	1.96	1.08	0.86	1.02	1.69	1.12	1.29818	0.373082	0.0334784	Not Normal	-0.333848	0.472247	Hv178a_Chr03A	funannotate	mRNA	NA	+	NA	ID=Hv178aA_003171-T1;Parent=Hv178aA_003171;product=hypothetical protein;	Hv178aA_003171-T1	NA	NA	NA	NA	NA	Similar to CHTF8: Chromosome transmission fidelity protein 8 homolog [Homo sapiens OX=9606] (80.2% cov @25.9%id)
3111	Genes	Hv178a_Chr03A	11994934	11997568	0.99	1.02	0.95	1.03	0.99	2.2	0.95	1.09	1	0.9	1.06	1.29	1.13455	0.352019	4.66759909551831e-05	Not Normal	-0.196614	0.681352	Hv178a_Chr03A	funannotate	mRNA	NA	+	NA	ID=Hv178aA_003172-T1;Parent=Hv178aA_003172;product=hypothetical protein;	Hv178aA_003172-T1	NA	NA	NA	NA	NA	Predicted protein
3112	Genes	Hv178a_Chr03A	12064378	12066293	1.11	1.19	0	1.07	1	0.95	1.13	1	1.16	1.07	1.15	1.11	0.994545	0.322278	3.40069731153092e-05	Not Normal	0.00789079	0.986496	Hv178a_Chr03A	funannotate	mRNA	NA	+	NA	ID=Hv178aA_003173-T1;Parent=Hv178aA_003173;product=hypothetical protein;	Hv178aA_003173-T1	NA	NA	NA	NA	NA	Predicted protein
3113	Genes	Hv178a_Chr03A	12088675	12090460	1.19	1.03	0.95	0.95	1.8	1.14	1.15	0.9	1.15	1.49	1.04	1.12	1.10091	0.159991	0.0127365	Not Normal	0.709302	1.24487550686992e-05	Hv178a_Chr03A	funannotate	mRNA	NA	-	NA	ID=Hv178aA_003174-T1;Parent=Hv178aA_003174;product=hypothetical protein;	Hv178aA_003174-T1	NA	NA	NA	NA	NA	Predicted protein
3114	Genes	Hv178a_Chr03A	12100308	12107545	1.02	1.13	0	1.17	0.62	1.07	1.13	1.04	1.11	1.15	1.14	0.96	0.992727	0.323844	0.000181472	Not Normal	-0.679129	0.249754	Hv178a_Chr03A	funannotate	mRNA	NA	+	NA	ID=Hv178aA_003175-T1;Parent=Hv178aA_003175;product=hypothetical protein;	Hv178aA_003175-T1	NA	NA	NA	NA	NA	Similar to syj1: Inositol-1,4,5-trisphosphate 5-phosphatase 1 [Schizosaccharomyces pombe (strain 972 / ATCC 24843) OX=284812] (70.9% cov @30.9%id)
3115	Genes	Hv178a_Chr03A	12123362	12124553	1.06	1.07	1.22	1	0.82	1.07	1.11	0.89	0.85	1.14	1.21	1.36	1.08909	0.141988	0.850688	Normal	-0.409429	0.0580704	Hv178a_Chr03A	funannotate	mRNA	NA	+	NA	ID=Hv178aA_003176-T1;Parent=Hv178aA_003176;product=hypothetical protein;	Hv178aA_003176-T1	NA	NA	NA	NA	NA	Predicted protein
3116	Genes	Hv178a_Chr03A	12197780	12201425	0.9	1.04	0.65	0.91	1.41	1.08	0.95	1.01	0.92	0.96	0.93	1.07	0.947273	0.112691	0.0690725	Normal	0.573843	4.02285575535079e-05	Hv178a_Chr03A	funannotate	mRNA	NA	-	NA	ID=Hv178aA_003177-T1;Parent=Hv178aA_003177;product=hypothetical protein;	Hv178aA_003177-T1	NA	NA	NA	NA	NA	Predicted protein
3117	Genes	Hv178a_Chr03A	12204888	12207853	0.96	0.72	0.78	0.74	0.46	1.09	0.72	0.81	0.95	0.95	0.7	1.18	0.872727	0.160671	0.74157	Normal	-0.923897	0.0102059	Hv178a_Chr03A	funannotate	mRNA	NA	+	NA	ID=Hv178aA_003178-T1;Parent=Hv178aA_003178;product=hypothetical protein;	Hv178aA_003178-T1	NA	NA	NA	NA	NA	Predicted protein
3118	Genes	Hv178a_Chr03A	12233467	12234126	0.88	0.41	1.02	0.36	0.71	1.07	0.38	0.52	0.57	0.73	0.61	1.02	0.688182	0.27497	0.25415	Normal	0.0450292	0.936756	Hv178a_Chr03A	funannotate	mRNA	NA	+	NA	ID=Hv178aA_003179-T1;Parent=Hv178aA_003179;product=hypothetical protein;	Hv178aA_003179-T1	NA	NA	NA	NA	NA	Predicted protein
3119	Genes	Hv178a_Chr03A	12460831	12464091	1.04	1.05	1.12	1.08	0.86	0.83	1.18	1.07	1.1	1.17	1.14	1.07	1.07727	0.089861	0.0249133	Not Normal	-0.324975	0.0156114	Hv178a_Chr03A	funannotate	mRNA	NA	-	NA	ID=Hv178aA_003180-T1;Parent=Hv178aA_003180;product=hypothetical protein;	Hv178aA_003180-T1	NA	NA	NA	NA	NA	Similar to BNI4: Protein BNI4 [Saccharomyces cerevisiae (strain ATCC 204508 / S288c) OX=559292] (6.7% cov @48.1%id)
3120	Genes	Hv178a_Chr03A	12467117	12468373	1.09	0.95	1.09	0.95	0.96	0.72	1.22	1.29	1.25	0.91	1.09	1.2	1.06909	0.168224	0.54698	Normal	-0.155278	0.51667	Hv178a_Chr03A	funannotate	mRNA	NA	-	NA	ID=Hv178aA_003181-T1;Parent=Hv178aA_003181;product=hypothetical protein;	Hv178aA_003181-T1	NA	NA	NA	NA	NA	Predicted protein
3121	Genes	Hv178a_Chr03A	12542125	12548312	1.09	1.07	1.31	1.03	1.08	1.04	1.12	1.06	1.1	1.04	1.25	0.95	1.09636	0.0991288	0.069704	Normal	-0.0216951	0.868885	Hv178a_Chr03A	funannotate	mRNA	NA	-	NA	ID=Hv178aA_003182-T1;Parent=Hv178aA_003182;product=hypothetical protein;	Hv178aA_003182-T1	NA	NA	NA	NA	NA	Predicted protein
3122	Genes	Hv178a_Chr03A	12575941	12579528	0.98	1.03	1.17	1.18	1	0	1	1.05	1.07	1.14	0.95	1.18	0.977273	0.324246	5.72453515543448e-05	Not Normal	0.0331669	0.94412	Hv178a_Chr03A	funannotate	mRNA	NA	+	NA	ID=Hv178aA_003183-T1;Parent=Hv178aA_003183;product=hypothetical protein;	Hv178aA_003183-T1	NA	NA	NA	NA	NA	Predicted protein
3123	Genes	Hv178a_Chr03A	12579633	12580529	1.15	0.99	1.04	1.3	0.82	0.86	1.27	1.04	0.86	1.12	0.9	0.95	1.04364	0.163513	0.459771	Normal	-0.347923	0.171406	Hv178a_Chr03A	funannotate	mRNA	NA	+	NA	ID=Hv178aA_003184-T1;Parent=Hv178aA_003184;product=hypothetical protein;	Hv178aA_003184-T1	NA	NA	NA	NA	NA	Similar to SPBPB7E8.02: Uncharacterized protein PB7E8.02 [Schizosaccharomyces pombe (strain 972 / ATCC 24843) OX=284812] (23.1% cov @36.8%id)
3124	Genes	Hv178a_Chr03A	12660094	12662578	0.92	1.13	0.65	1.35	1.14	0.63	1.29	1.39	0.96	1.01	0.9	1.07	1.02727	0.260296	0.640285	Normal	0.150215	0.664961	Hv178a_Chr03A	funannotate	mRNA	NA	+	NA	ID=Hv178aA_003186-T1;Parent=Hv178aA_003186;product=hypothetical protein;	Hv178aA_003186-T1	NA	NA	NA	NA	NA	Similar to ssh4: Protein ssh4 [Sclerotinia sclerotiorum (strain ATCC 18683 / 1980 / Ss-1) OX=665079] (47.6% cov @58.7%id)
3125	Genes	Hv178a_Chr03A	12666433	12669422	1.01	1.16	0.95	1.06	1.09	0.96	1.1	0.99	1.18	1.15	1.09	1.06	1.06455	0.0764506	0.602865	Normal	0.0340906	0.739169	Hv178a_Chr03A	funannotate	mRNA	NA	+	NA	ID=Hv178aA_003187-T1;Parent=Hv178aA_003187;product=hypothetical protein;	Hv178aA_003187-T1	NA	NA	NA	NA	NA	Predicted protein
3126	Genes	Hv178a_Chr03A	12717634	12718784	0.92	0.89	1.15	1.01	1.39	1.03	1.02	0.98	1.24	0.83	1.08	1.09	1.02182	0.112287	0.719819	Normal	0.443946	0.00104198	Hv178a_Chr03A	funannotate	mRNA	NA	+	NA	ID=Hv178aA_003188-T1;Parent=Hv178aA_003188;product=hypothetical protein;	Hv178aA_003188-T1	NA	NA	NA	NA	NA	Predicted protein
3127	Genes	Hv178a_Chr03A	12814527	12816001	0.95	0.91	1.16	1.1	0.81	0.91	1.07	0.79	1	1.14	0.86	1.13	1.00182	0.123656	0.309789	Normal	-0.306627	0.120849	Hv178a_Chr03A	funannotate	mRNA	NA	-	NA	ID=Hv178aA_003189-T1;Parent=Hv178aA_003189;product=hypothetical protein;	Hv178aA_003189-T1	NA	NA	NA	NA	NA	Predicted protein
3128	Genes	Hv178a_Chr03A	12820785	12822465	1.15	0.82	1	1.2	0.97	0.83	0.96	0.93	0.88	0.85	0.52	0.87	0.91	0.191286	0.310783	Normal	0.0921182	0.753774	Hv178a_Chr03A	funannotate	mRNA	NA	-	NA	ID=Hv178aA_003190-T1;Parent=Hv178aA_003190;product=hypothetical protein;	Hv178aA_003190-T1	NA	NA	NA	NA	NA	Predicted protein
3129	Genes	Hv178a_Chr03A	13078039	13083753	1.02	1.02	0.88	1.02	1.11	0.88	1.04	0.99	1.02	1.11	1.03	0.92	0.993636	0.068551	0.0994758	Normal	0.15977	0.0896069	Hv178a_Chr03A	funannotate	mRNA	NA	+	NA	ID=Hv178aA_003192-T1;Parent=Hv178aA_003192;product=hypothetical protein;	Hv178aA_003192-T1	NA	NA	NA	NA	NA	Predicted protein
3130	Genes	Hv178a_Chr03A	13111265	13117137	1.1	1.11	1.56	1.03	1.28	0.88	1.02	0.99	1.01	0.97	1.11	1.15	1.08455	0.168199	0.0331927	Not Normal	0.239053	0.245218	Hv178a_Chr03A	funannotate	mRNA	NA	-	NA	ID=Hv178aA_003193-T1;Parent=Hv178aA_003193;product=hypothetical protein;	Hv178aA_003193-T1	NA	NA	NA	NA	NA	Predicted protein
3131	Genes	Hv178a_Chr03A	13123574	13125808	1.07	0.88	1.74	0.89	1.12	0.83	1.03	0.97	0.92	1.1	1.08	0.76	1.02455	0.252275	0.0044812	Not Normal	0.128515	0.705152	Hv178a_Chr03A	funannotate	mRNA	NA	-	NA	ID=Hv178aA_003194-T1;Parent=Hv178aA_003194;product=hypothetical protein;	Hv178aA_003194-T1	NA	NA	NA	NA	NA	Predicted protein
3132	Genes	Hv178a_Chr03A	13224443	13226446	1.02	0.97	1.1	1	1.02	0.75	0.99	1.21	1.12	1.07	1.04	1	1.02455	0.109886	0.104056	Normal	-0.00641484	0.967005	Hv178a_Chr03A	funannotate	mRNA	NA	-	NA	ID=Hv178aA_003195-T1;Parent=Hv178aA_003195;product=hypothetical protein;	Hv178aA_003195-T1	NA	NA	NA	NA	NA	Predicted protein
3133	Genes	Hv178a_Chr03A	13263483	13265394	0.88	1.13	1.13	1	2.21	0.71	0.91	0.9	1.03	1.03	0.95	1.2	0.988182	0.132559	0.000463677	Not Normal	1.1612	3.05119349044861e-20	Hv178a_Chr03A	funannotate	mRNA	NA	+	NA	ID=Hv178aA_003196-T1;Parent=Hv178aA_003196;product=hypothetical protein;	Hv178aA_003196-T1	NA	NA	NA	NA	NA	Predicted protein
3134	Genes	Hv178a_Chr03A	13265624	13266866	0.97	1.06	1.02	0.9	1.95	0.66	1.04	1.04	0.85	1.14	1.03	0.8	0.955455	0.13406	0.00171613	Not Normal	1.02921	1.18290897880059e-13	Hv178a_Chr03A	funannotate	mRNA	NA	+	NA	ID=Hv178aA_003197-T1;Parent=Hv178aA_003197;product=hypothetical protein;	Hv178aA_003197-T1	NA	NA	NA	NA	NA	Predicted protein
3135	Genes	Hv178a_Chr03A	13270206	13273140	0.99	1.14	0.98	1.08	0	0.62	0.99	1.08	1.03	1.03	1.16	0.98	1.00727	0.137994	0.000236516	Not Normal	#NAME?	2.89097356672655e-13	Hv178a_Chr03A	funannotate	mRNA	NA	+	NA	ID=Hv178aA_003198-T1;Parent=Hv178aA_003198;product=hypothetical protein;	Hv178aA_003198-T1	NA	NA	NA	NA	NA	Predicted protein
3136	Genes	Hv178a_Chr03A	13310547	13312663	1.09	1.14	0.97	1.13	1.9	0.69	1.12	1.01	1.14	1.57	1.98	0.96	1.16364	0.326008	0.0305379	Not Normal	0.707359	0.0239002	Hv178a_Chr03A	funannotate	mRNA	NA	-	NA	ID=Hv178aA_003199-T1;Parent=Hv178aA_003199;product=hypothetical protein;	Hv178aA_003199-T1	Hv178aA_003199-T1 Hv178aA_003199; MatureChain: 21-548	-	-	Y (0.923)	Non-effector	Similar to agl3: Alpha-galactosidase 3 [Hypocrea jecorina OX=51453] (54.6% cov @21.8%id)
3137	Genes	Hv178a_Chr03A	13400536	13403526	1.08	2.09	1.13	1.94	1.14	1.03	2.03	1.83	2.25	2.28	2.12	1.74	1.77455	0.454729	0.0310083	Not Normal	-0.638416	0.162885	Hv178a_Chr03A	funannotate	mRNA	NA	-	NA	ID=Hv178aA_003200-T1;Parent=Hv178aA_003200;product=hypothetical protein;	Hv178aA_003200-T1	NA	NA	NA	NA	NA	Similar to HSD1: 11-beta-hydroxysteroid dehydrogenase 1A [Arabidopsis thaliana OX=3702] (60.2% cov @22.1%id)
3138	Genes	Hv178a_Chr03A	13404166	13408105	2.03	1.76	1.17	2.21	1.07	1.01	2.14	2.11	1.71	1.2	1.27	1.48	1.64455	0.450653	0.138585	Normal	-0.620078	0.202338	Hv178a_Chr03A	funannotate	mRNA	NA	-	NA	ID=Hv178aA_003201-T1;Parent=Hv178aA_003201;product=hypothetical protein;	Hv178aA_003201-T1	NA	NA	NA	NA	NA	Predicted protein
3139	Genes	Hv178a_Chr03A	13520352	13520835	0.6	0.82	0.61	1.06	1.21	1.18	0.52	1.16	1.24	1.18	1.08	0.79	0.930909	0.259329	0.0417938	Not Normal	0.378295	0.281836	Hv178a_Chr03A	funannotate	mRNA	NA	+	NA	ID=Hv178aA_003202-T1;Parent=Hv178aA_003202;product=hypothetical protein;	Hv178aA_003202-T1	NA	NA	NA	NA	NA	Predicted protein
3140	Genes	Hv178a_Chr03A	13552705	13554365	1.04	1.08	0.89	1.03	0.9	0.8	0.9	1.02	1.08	1.23	0.94	1.29	1.02727	0.138244	0.59404	Normal	-0.190822	0.357239	Hv178a_Chr03A	funannotate	mRNA	NA	-	NA	ID=Hv178aA_003203-T1;Parent=Hv178aA_003203;product=hypothetical protein;	Hv178aA_003203-T1	Hv178aA_003203-T1 Hv178aA_003203; MatureChain: 26-150	-	-	Y (0.683)	Non-effector	Predicted protein
3141	Genes	Hv178a_Chr03A	13561082	13562959	1.12	1.14	1.2	1.22	1.23	0.19	1.23	1.06	1.14	0.96	1.09	1.02	1.03364	0.2835	0.000120789	Not Normal	0.25093	0.488534	Hv178a_Chr03A	funannotate	mRNA	NA	+	NA	ID=Hv178aA_003204-T1;Parent=Hv178aA_003204;product=hypothetical protein;	Hv178aA_003204-T1	NA	NA	NA	NA	NA	Predicted protein
3142	Genes	Hv178a_Chr03A	13841181	13845111	1	1	1.14	1.09	0.87	1.05	1.05	1.07	1.02	1.07	1	0	0.953636	0.306935	2.49090225778773e-05	Not Normal	-0.132424	0.785246	Hv178a_Chr03A	funannotate	mRNA	NA	-	NA	ID=Hv178aA_003205-T1;Parent=Hv178aA_003205;product=hypothetical protein;	Hv178aA_003205-T1	NA	NA	NA	NA	NA	Predicted protein
3143	Genes	Hv178a_Chr03A	13877700	13879012	1.05	1.03	0.88	0.91	1.15	1.17	1.17	1.01	0.95	1.16	1.03	0.8	1.01455	0.12079	0.31816	Normal	0.1808	0.262114	Hv178a_Chr03A	funannotate	mRNA	NA	-	NA	ID=Hv178aA_003206-T1;Parent=Hv178aA_003206;product=hypothetical protein;	Hv178aA_003206-T1	NA	NA	NA	NA	NA	Predicted protein
3144	Genes	Hv178a_Chr03A	14067009	14070116	1.35	0.97	0.77	1.26	1.03	0.9	1.02	1.27	1.01	1.05	1.04	1.03	1.06091	0.172633	0.236279	Normal	-0.0426567	0.857903	Hv178a_Chr03A	funannotate	mRNA	NA	-	NA	ID=Hv178aA_003207-T1;Parent=Hv178aA_003207;product=hypothetical protein;	Hv178aA_003207-T1	NA	NA	NA	NA	NA	Predicted protein
3145	Genes	Hv178a_Chr03A	14070191	14073270	1.16	0.96	1.08	1.21	1.07	1.13	1.12	1.05	1.04	0.99	0.96	0.95	1.05909	0.095235	0.609138	Normal	0.0147844	0.908802	Hv178a_Chr03A	funannotate	mRNA	NA	-	NA	ID=Hv178aA_003208-T1;Parent=Hv178aA_003208;product=hypothetical protein;	Hv178aA_003208-T1	NA	NA	NA	NA	NA	Predicted protein
3146	Genes	Hv178a_Chr03A	14125618	14126631	1.06	2.08	1.14	2.21	0.79	1.83	2.67	0.95	0.77	0.89	0.72	1.23	1.41364	0.676193	0.0420984	Not Normal	-0.839486	0.356384	Hv178a_Chr03A	funannotate	mRNA	NA	-	NA	ID=Hv178aA_003209-T1;Parent=Hv178aA_003209;product=hypothetical protein;	Hv178aA_003209-T1	NA	NA	NA	NA	NA	Predicted protein
3147	Genes	Hv178a_Chr03A	14127047	14128998	1.14	0.81	1.09	0.73	1.25	1.2	0.93	1.98	0.85	1.06	0.9	1.46	1.10455	0.356507	0.0767606	Normal	0.178475	0.683274	Hv178a_Chr03A	funannotate	mRNA	NA	+	NA	ID=Hv178aA_003210-T1;Parent=Hv178aA_003210;product=hypothetical protein;	Hv178aA_003210-T1	NA	NA	NA	NA	NA	Similar to sid2: Serine/threonine-protein kinase sid2 [Schizosaccharomyces pombe (strain 972 / ATCC 24843) OX=284812] (80.7% cov @51.9%id)
3148	Genes	Hv178a_Chr03A	14184406	14185308	2.88	0.98	1.24	1.09	0.73	0.86	1.02	1.26	0.99	1.07	0.89	0.81	1.19	0.552134	0.000106842	Not Normal	-0.704993	0.40477	Hv178a_Chr03A	funannotate	mRNA	NA	+	NA	ID=Hv178aA_003211-T1;Parent=Hv178aA_003211;product=hypothetical protein;	Hv178aA_003211-T1	NA	NA	NA	NA	NA	Predicted protein
3149	Genes	Hv178a_Chr03A	14202930	14213567	1.04	0.91	0.92	1.04	1.1	0.9	1.03	1.05	1.08	0.98	1.08	1.08	1.01	0.0677059	0.0470905	Not Normal	0.123148	0.183756	Hv178a_Chr03A	funannotate	mRNA	NA	-	NA	ID=Hv178aA_003212-T1;Parent=Hv178aA_003212;product=hypothetical protein;	Hv178aA_003212-T1	NA	NA	NA	NA	NA	Predicted protein
3150	Genes	Hv178a_Chr03A	14213766	14215006	0.72	1.03	0.61	0.96	1.27	0.97	1.08	0.72	1.22	1.32	1.34	1.75	1.06545	0.317757	0.764527	Normal	0.253359	0.51976	Hv178a_Chr03A	funannotate	mRNA	NA	+	NA	ID=Hv178aA_003213-T1;Parent=Hv178aA_003213;product=hypothetical protein;	Hv178aA_003213-T1	NA	NA	NA	NA	NA	Predicted protein
3151	Genes	Hv178a_Chr03A	14215909	14218943	0.94	1.28	1.06	1.32	0.94	1.19	1.13	1.16	1.15	1	0.78	1.37	1.12545	0.174764	0.942317	Normal	-0.259775	0.288612	Hv178a_Chr03A	funannotate	mRNA	NA	-	NA	ID=Hv178aA_003214-T1;Parent=Hv178aA_003214;product=hypothetical protein;	Hv178aA_003214-T1	NA	NA	NA	NA	NA	Predicted protein
3152	Genes	Hv178a_Chr03A	14219503	14221435	1.32	0.74	0.88	1.02	1.1	0.35	0.81	1.22	0.61	1.06	1.38	1.35	0.976364	0.317662	0.640465	Normal	0.172013	0.697123	Hv178a_Chr03A	funannotate	mRNA	NA	+	NA	ID=Hv178aA_003215-T1;Parent=Hv178aA_003215;product=hypothetical protein;	Hv178aA_003215-T1	NA	NA	NA	NA	NA	Similar to ssn6: General transcriptional corepressor ssn6 [Schizosaccharomyces pombe (strain 972 / ATCC 24843) OX=284812] (16.2% cov @27.0%id)
3153	Genes	Hv178a_Chr03A	14222008	14226886	0.83	1.07	0.93	1	0.75	1.5	1.08	0.98	1.02	1.12	1.11	1.11	1.06818	0.161703	0.119951	Normal	-0.510195	0.0491028	Hv178a_Chr03A	funannotate	mRNA	NA	+	NA	ID=Hv178aA_003216-T1;Parent=Hv178aA_003216;product=hypothetical protein;	Hv178aA_003216-T1	NA	NA	NA	NA	NA	Similar to ssn6: General transcriptional corepressor ssn6 [Schizosaccharomyces pombe (strain 972 / ATCC 24843) OX=284812] (12.0% cov @65.8%id)
3154	Genes	Hv178a_Chr03A	14233778	14237969	0.96	1.11	1.38	1.3	0.89	0.88	1.26	1.31	1.09	1.19	1.23	1.1	1.16455	0.151445	0.476976	Normal	-0.38789	0.0698567	Hv178a_Chr03A	funannotate	mRNA	NA	-	NA	ID=Hv178aA_003217-T1;Parent=Hv178aA_003217;product=hypothetical protein;	Hv178aA_003217-T1	NA	NA	NA	NA	NA	Predicted protein
3155	Genes	Hv178a_Chr03A	14267751	14269718	0.93	1.41	0.96	1.23	1.09	1.16	1.33	1.06	1.53	1.28	1.29	1.03	1.20091	0.182574	0.905622	Normal	-0.139799	0.543536	Hv178a_Chr03A	funannotate	mRNA	NA	-	NA	ID=Hv178aA_003218-T1;Parent=Hv178aA_003218;product=hypothetical protein;	Hv178aA_003218-T1	NA	NA	NA	NA	NA	Similar to RXLR161: Secreted RxLR effector protein 161 [Plasmopara viticola OX=143451] (26.1% cov @66.6%id)
3156	Genes	Hv178a_Chr03A	14364998	14367305	1.07	1.01	1.23	0.89	1.34	1.49	1.11	1.12	1.02	1.12	0.9	0.98	1.08545	0.169623	0.32528	Normal	0.303934	0.133445	Hv178a_Chr03A	funannotate	mRNA	NA	-	NA	ID=Hv178aA_003219-T1;Parent=Hv178aA_003219;product=hypothetical protein;	Hv178aA_003219-T1	NA	NA	NA	NA	NA	Similar to UPL1: E3 ubiquitin-protein ligase UPL1 [Arabidopsis thaliana OX=3702] (3.3% cov @33.8%id)
3157	Genes	Hv178a_Chr03A	14438071	14441059	0.9	0.98	1.02	0.97	1.03	1.03	1.05	0.91	1.08	0.91	1.04	1.12	1.00091	0.0704316	0.454551	Normal	0.0413334	0.679579	Hv178a_Chr03A	funannotate	mRNA	NA	-	NA	ID=Hv178aA_003220-T1;Parent=Hv178aA_003220;product=hypothetical protein;	Hv178aA_003220-T1	NA	NA	NA	NA	NA	Similar to DCL1: Endoribonuclease Dicer homolog 1 [Arabidopsis thaliana OX=3702] (25.9% cov @21.9%id)
3158	Genes	Hv178a_Chr03A	14549318	14552229	1.48	1.06	1.16	0.88	1.15	1.49	1.02	0.97	0.97	1.14	1.09	0.68	1.08545	0.234476	0.383252	Normal	0.0833345	0.783104	Hv178a_Chr03A	funannotate	mRNA	NA	+	NA	ID=Hv178aA_003221-T1;Parent=Hv178aA_003221;product=hypothetical protein;	Hv178aA_003221-T1	NA	NA	NA	NA	NA	Predicted protein
3159	Genes	Hv178a_Chr03A	14556698	14557380	1	1.14	0.68	1.1	0.68	0.96	1.28	0.99	1.38	1.17	0.98	0.98	1.06	0.177883	0.423438	Normal	-0.640458	0.0326604	Hv178a_Chr03A	funannotate	mRNA	NA	-	NA	ID=Hv178aA_003222-T1;Parent=Hv178aA_003222;product=hypothetical protein;	Hv178aA_003222-T1	NA	NA	NA	NA	NA	Predicted protein
3160	Genes	Hv178a_Chr03A	14563741	14565884	1.09	1.19	1.05	0.87	0.9	1.22	0.93	1.22	1.13	1.43	1.28	1.36	1.16091	0.182873	0.811715	Normal	-0.367258	0.153659	Hv178a_Chr03A	funannotate	mRNA	NA	-	NA	ID=Hv178aA_003223-T1;Parent=Hv178aA_003223;product=hypothetical protein;	Hv178aA_003223-T1	NA	NA	NA	NA	NA	Similar to PAB1: Polyadenylate-binding protein 1 [Ustilago maydis (strain 521 / FGSC 9021) OX=237631] (89.1% cov @57.4%id)
3161	Genes	Hv178a_Chr03A	14566619	14566974	2.2	1.31	1.09	1.97	1.79	1	1.27	0.76	1.71	1.22	0.71	0.95	1.29	0.500315	0.480468	Normal	0.472589	0.317615	Hv178a_Chr03A	funannotate	mRNA	NA	-	NA	ID=Hv178aA_003224-T1;Parent=Hv178aA_003224;product=hypothetical protein;	Hv178aA_003224-T1	NA	NA	NA	NA	NA	Predicted protein
3162	Genes	Hv178a_Chr03A	14686416	14687980	1.07	1.17	0.95	0.94	0.93	0	0.92	0.92	0.99	1.06	1.18	0.75	0.904545	0.309284	0.000610035	Not Normal	0.0400377	0.934407	Hv178a_Chr03A	funannotate	mRNA	NA	-	NA	ID=Hv178aA_003225-T1;Parent=Hv178aA_003225;product=hypothetical protein;	Hv178aA_003225-T1	NA	NA	NA	NA	NA	Predicted protein
3163	Genes	Hv178a_Chr03A	14688064	14688778	1.02	1.34	1.02	1.23	1.71	1.34	0.74	0.81	1.02	1.51	1.22	0.94	1.10818	0.230802	0.84552	Normal	0.625802	0.00912047	Hv178a_Chr03A	funannotate	mRNA	NA	-	NA	ID=Hv178aA_003226-T1;Parent=Hv178aA_003226;product=hypothetical protein;	Hv178aA_003226-T1	NA	NA	NA	NA	NA	Predicted protein
3164	Genes	Hv178a_Chr03A	14689161	14689625	1.14	0.93	0.83	0.95	1.62	1.28	1.53	1.22	1.15	1.1	1.02	1.35	1.13636	0.201425	0.836621	Normal	0.511569	0.0163469	Hv178a_Chr03A	funannotate	mRNA	NA	+	NA	ID=Hv178aA_003227-T1;Parent=Hv178aA_003227;product=hypothetical protein;	Hv178aA_003227-T1	NA	NA	NA	NA	NA	Predicted protein
3165	Genes	Hv178a_Chr03A	14928502	14929277	0.56	0.63	1.83	1.26	0.78	0.84	1.67	0.98	0.71	0.93	0.76	0.65	0.983636	0.415393	0.0210465	Not Normal	-0.334651	0.623974	Hv178a_Chr03A	funannotate	mRNA	NA	-	NA	ID=Hv178aA_003228-T1;Parent=Hv178aA_003228;product=hypothetical protein;	Hv178aA_003228-T1	NA	NA	NA	NA	NA	Predicted protein
3166	Genes	Hv178a_Chr03A	14930445	14932083	0.73	0.74	1.33	0.77	1.15	1.45	0.56	0.88	0.58	0.5	0.49	0.87	0.809091	0.304017	0.132762	Normal	0.50726	0.26214	Hv178a_Chr03A	funannotate	mRNA	NA	+	NA	ID=Hv178aA_003229-T1;Parent=Hv178aA_003229;product=hypothetical protein;	Hv178aA_003229-T1	NA	NA	NA	NA	NA	Similar to rpl3: 60S ribosomal protein L3 [Aspergillus fumigatus (strain ATCC MYA-4609 / CBS 101355 / FGSC A1100 / Af293) OX=330879] (98.2% cov @79.6%id)
3167	Genes	Hv178a_Chr03A	15005996	15009993	0.5	0.73	1.06	0.68	0.89	1.1	0.69	0.62	0.68	0.56	0.52	1.06	0.745455	0.213329	0.0836859	Normal	0.255685	0.498043	Hv178a_Chr03A	funannotate	mRNA	NA	-	NA	ID=Hv178aA_003230-T1;Parent=Hv178aA_003230;product=hypothetical protein;	Hv178aA_003230-T1	NA	NA	NA	NA	NA	Similar to TIAL1: Nucleolysin TIAR [Homo sapiens OX=9606] (80.0% cov @28.4%id)
3168	Genes	Hv178a_Chr03A	15011636	15015130	0.72	0.55	1.16	0.56	1	1.06	0.5	0.58	0.57	0.64	0.45	1.07	0.714545	0.248187	0.0279845	Not Normal	0.484902	0.250079	Hv178a_Chr03A	funannotate	mRNA	NA	-	NA	ID=Hv178aA_003231-T1;Parent=Hv178aA_003231;product=hypothetical protein;	Hv178aA_003231-T1	NA	NA	NA	NA	NA	Predicted protein
3169	Genes	Hv178a_Chr03A	15015292	15024571	0.55	0.82	1.14	0.86	0.96	1.16	0.83	0.68	0.85	0.98	1.12	1.77	0.978182	0.311706	0.0856212	Normal	-0.0270682	0.953486	Hv178a_Chr03A	funannotate	mRNA	NA	-	NA	ID=Hv178aA_003232-T1;Parent=Hv178aA_003232;product=hypothetical protein;	Hv178aA_003232-T1	NA	NA	NA	NA	NA	Predicted protein
3170	Genes	Hv178a_Chr03A	15084137	15085600	1.25	0.95	1.02	0.99	1.81	1.23	1.02	0.69	1.06	1.06	1.02	0.97	1.02364	0.140871	0.00787546	Not Normal	0.822286	2.37568894917107e-08	Hv178a_Chr03A	funannotate	mRNA	NA	+	NA	ID=Hv178aA_003233-T1;Parent=Hv178aA_003233;product=hypothetical protein;	Hv178aA_003233-T1	NA	NA	NA	NA	NA	Predicted protein
3171	Genes	Hv178a_Chr03A	15098466	15099386	1.09	1.28	1.5	0.86	1.06	1.03	1.07	0.92	1.31	1.02	1.24	1	1.12	0.196785	0.455537	Normal	-0.0794345	0.760441	Hv178a_Chr03A	funannotate	mRNA	NA	-	NA	ID=Hv178aA_003234-T1;Parent=Hv178aA_003234;product=hypothetical protein;	Hv178aA_003234-T1	NA	NA	NA	NA	NA	Similar to SPCC16C4.10: Probable 6-phosphogluconolactonase [Schizosaccharomyces pombe (strain 972 / ATCC 24843) OX=284812] (93.0% cov @45.6%id)
3172	Genes	Hv178a_Chr03A	15099680	15101391	1.03	0.88	1.11	0.96	0.97	1.04	0.96	1.2	1.07	0.93	1.02	0.94	1.01273	0.0888137	0.693652	Normal	-0.0621891	0.630454	Hv178a_Chr03A	funannotate	mRNA	NA	+	NA	ID=Hv178aA_003235-T1;Parent=Hv178aA_003235;product=hypothetical protein;	Hv178aA_003235-T1	NA	NA	NA	NA	NA	Similar to hob1: Protein hob1 [Schizosaccharomyces pombe (strain 972 / ATCC 24843) OX=284812] (63.5% cov @33.8%id)
3173	Genes	Hv178a_Chr03A	15101737	15104104	1.1	1.08	1.18	1.19	1.09	1.06	1.17	1.04	1.05	0.99	0.94	0.93	1.06636	0.0932575	0.52388	Normal	0.0316286	0.799919	Hv178a_Chr03A	funannotate	mRNA	NA	+	NA	ID=Hv178aA_003236-T1;Parent=Hv178aA_003236;product=hypothetical protein;	Hv178aA_003236-T1	NA	NA	NA	NA	NA	Similar to SPAC2F7.02c: Uncharacterized protein C2F7.02c [Schizosaccharomyces pombe (strain 972 / ATCC 24843) OX=284812] (57.2% cov @66.4%id)
3174	Genes	Hv178a_Chr03A	15325399	15329736	1.06	0.95	1.24	1.03	0.92	0.94	1.04	1.07	0.99	1.03	1.04	1.09	1.04364	0.0766485	0.152796	Normal	-0.181913	0.106738	Hv178a_Chr03A	funannotate	mRNA	NA	+	NA	ID=Hv178aA_003237-T1;Parent=Hv178aA_003237;product=hypothetical protein;	Hv178aA_003237-T1	NA	NA	NA	NA	NA	Predicted protein
3175	Genes	Hv178a_Chr03A	15329850	15333691	1.03	1.03	1.05	1.17	0.97	0.35	0.97	0.97	1.05	1.02	0.94	1.07	0.968182	0.212153	0.000136264	Not Normal	0.00270675	0.993162	Hv178a_Chr03A	funannotate	mRNA	NA	+	NA	ID=Hv178aA_003238-T1;Parent=Hv178aA_003238;product=hypothetical protein;	Hv178aA_003238-T1	NA	NA	NA	NA	NA	Predicted protein
3176	Genes	Hv178a_Chr03A	15335899	15336457	1.31	0.64	1.12	1.22	1.4	0.26	0.99	1.13	0.95	1.09	1.68	0.98	1.03364	0.349791	0.592185	Normal	0.437698	0.294925	Hv178a_Chr03A	funannotate	mRNA	NA	+	NA	ID=Hv178aA_003240-T1;Parent=Hv178aA_003240;product=hypothetical protein;	Hv178aA_003240-T1	NA	NA	NA	NA	NA	Predicted protein
3177	Genes	Hv178a_Chr03A	15397468	15399351	1.32	0.98	1.35	1.08	1.03	1	1.11	1	1.04	1.07	1.23	1.09	1.11545	0.12278	0.0319487	Not Normal	-0.114987	0.486432	Hv178a_Chr03A	funannotate	mRNA	NA	-	NA	ID=Hv178aA_003242-T1;Parent=Hv178aA_003242;product=hypothetical protein;	Hv178aA_003242-T1	NA	NA	NA	NA	NA	Predicted protein
3178	Genes	Hv178a_Chr03A	15475308	15476172	1.02	1.21	1.08	0.99	0.51	1.04	0.94	1.21	1.1	1.1	1.04	0.88	1.05545	0.09835	0.0145323	Not Normal	-1.0493	2.92188619257569e-08	Hv178a_Chr03A	funannotate	mRNA	NA	-	NA	ID=Hv178aA_003243-T1;Parent=Hv178aA_003243;product=hypothetical protein;	Hv178aA_003243-T1	NA	NA	NA	NA	NA	Similar to PNO1: Pre-rRNA-processing protein PNO1 [Coccidioides immitis (strain RS) OX=246410] (70.2% cov @54.2%id)
3179	Genes	Hv178a_Chr03A	15477537	15478619	1.09	0.92	0.68	1.11	0.53	1.07	0.97	1.07	0.96	1.13	1.21	1.24	1.04091	0.149504	0.0788697	Normal	-0.97378	0.000632327	Hv178a_Chr03A	funannotate	mRNA	NA	+	NA	ID=Hv178aA_003244-T1;Parent=Hv178aA_003244;product=hypothetical protein;	Hv178aA_003244-T1	NA	NA	NA	NA	NA	Similar to tif6: Eukaryotic translation initiation factor 6 [Schizosaccharomyces pombe (strain 972 / ATCC 24843) OX=284812] (98.8% cov @73.5%id)
3180	Genes	Hv178a_Chr03A	15620054	15621036	0.5	1.26	0.88	1.19	1.18	1.03	1.37	0.68	1.5	0.78	0.51	1.06	0.978182	0.328397	0.726012	Normal	0.270612	0.538849	Hv178a_Chr03A	funannotate	mRNA	NA	-	NA	ID=Hv178aA_003245-T1;Parent=Hv178aA_003245;product=hypothetical protein;	Hv178aA_003245-T1	NA	NA	NA	NA	NA	Similar to YPT7: Ypt/Rab-type GTPase ypt7 [Magnaporthe oryzae (strain 70-15 / ATCC MYA-4617 / FGSC 8958) OX=242507] (100.0% cov @72.3%id)
3181	Genes	Hv178a_Chr03A	15821800	15825932	1.08	1.08	1.06	1.04	1.09	0.92	0.98	0.99	1.06	1.02	1.04	1.17	1.04	0.0616441	0.882716	Normal	0.0677446	0.417304	Hv178a_Chr03A	funannotate	mRNA	NA	-	NA	ID=Hv178aA_003246-T1;Parent=Hv178aA_003246;product=hypothetical protein;	Hv178aA_003246-T1	NA	NA	NA	NA	NA	Similar to Abcd2: ATP-binding cassette sub-family D member 2 [Mus musculus OX=10090] (71.0% cov @32.3%id)
3182	Genes	Hv178a_Chr03A	15925345	15931520	1.03	1.01	0.97	1.1	0.56	0.54	1.15	1.04	1.02	1.05	1.12	0.99	1.00182	0.157769	0.00117327	Not Normal	-0.839122	0.00510361	Hv178a_Chr03A	funannotate	mRNA	NA	-	NA	ID=Hv178aA_003247-T1;Parent=Hv178aA_003247;product=hypothetical protein;	Hv178aA_003247-T1	NA	NA	NA	NA	NA	Predicted protein
3183	Genes	Hv178a_Chr03A	15983284	15986553	0.95	0.99	0.51	1.07	0.77	0.93	0.95	1.1	0.95	0.94	1.03	0.92	0.94	0.152044	0.00805488	Not Normal	-0.287802	0.263526	Hv178a_Chr03A	funannotate	mRNA	NA	+	NA	ID=Hv178aA_003248-T1;Parent=Hv178aA_003248;product=hypothetical protein;	Hv178aA_003248-T1	NA	NA	NA	NA	NA	Predicted protein
3184	Genes	Hv178a_Chr03A	16179492	16180401	0.65	1.11	1.26	0.69	0.86	2.51	0.77	1.3	0.95	0.87	1.02	1.06	1.10818	0.502382	0.00161315	Not Normal	-0.365786	0.621299	Hv178a_Chr03A	funannotate	mRNA	NA	+	NA	ID=Hv178aA_003249-T1;Parent=Hv178aA_003249;product=hypothetical protein;	Hv178aA_003249-T1	NA	NA	NA	NA	NA	Predicted protein
3185	Genes	Hv178a_Chr03A	16471786	16474713	0.92	1.01	1.12	1.2	0	0.97	1.12	1.09	0.99	1.12	1.1	1.13	1.07	0.089082	5.16061867112857e-05	Not Normal	#NAME?	3.09549504470172e-33	Hv178a_Chr03A	funannotate	mRNA	NA	+	NA	ID=Hv178aA_003250-T1;Parent=Hv178aA_003250;product=hypothetical protein;	Hv178aA_003250-T1	NA	NA	NA	NA	NA	Predicted protein
3186	Genes	Hv178a_Chr03A	16517801	16523295	1	0.98	1.14	1.08	1	1	0.99	1.09	1.13	1.07	1.05	1.25	1.07091	0.0775574	0.109184	Normal	-0.098836	0.36057	Hv178a_Chr03A	funannotate	mRNA	NA	+	NA	ID=Hv178aA_003251-T1;Parent=Hv178aA_003251;product=hypothetical protein;	Hv178aA_003251-T1	NA	NA	NA	NA	NA	Predicted protein
3187	Genes	Hv178a_Chr03A	16609710	16617160	1.31	1.34	1.51	1.51	1.05	1.1	1.56	1.29	1.48	1.25	1.2	1.33	1.35273	0.146316	0.585458	Normal	-0.365482	0.0385463	Hv178a_Chr03A	funannotate	mRNA	NA	-	NA	ID=Hv178aA_003252-T1;Parent=Hv178aA_003252;product=hypothetical protein;	Hv178aA_003252-T1	NA	NA	NA	NA	NA	Predicted protein
3188	Genes	Hv178a_Chr03A	16619450	16621011	1.43	0.99	0.89	1.44	1.2	1.13	1.07	0.91	1.2	1.14	1.05	0.73	1.08909	0.229855	0.833697	Normal	0.13991	0.629438	Hv178a_Chr03A	funannotate	mRNA	NA	+	NA	ID=Hv178aA_003253-T1;Parent=Hv178aA_003253;product=hypothetical protein;	Hv178aA_003253-T1	NA	NA	NA	NA	NA	Predicted protein
3189	Genes	Hv178a_Chr03A	16693781	16696513	0.85	1.05	1.09	0.95	0.92	1.13	1.01	1.1	0.9	1.1	0.99	0.95	1.01091	0.089082	0.574719	Normal	-0.135947	0.307487	Hv178a_Chr03A	funannotate	mRNA	NA	+	NA	ID=Hv178aA_003254-T1;Parent=Hv178aA_003254;product=hypothetical protein;	Hv178aA_003254-T1	NA	NA	NA	NA	NA	Predicted protein
3190	Genes	Hv178a_Chr03A	16697598	16698172	1.24	0.86	1.18	1.14	1.02	0.99	1.06	0.94	1.17	0.62	0.7	1.11	1.00091	0.197628	0.285911	Normal	0.0272582	0.923044	Hv178a_Chr03A	funannotate	mRNA	NA	+	NA	ID=Hv178aA_003255-T1;Parent=Hv178aA_003255;product=hypothetical protein;	Hv178aA_003255-T1	NA	NA	NA	NA	NA	Predicted protein
3191	Genes	Hv178a_Chr03A	16698787	16700525	0.91	0.9	0.87	0.96	1.22	1.07	0.97	0.96	0.95	1.15	0.99	1.09	0.983636	0.0824437	0.258269	Normal	0.310684	0.00414424	Hv178a_Chr03A	funannotate	mRNA	NA	-	NA	ID=Hv178aA_003256-T1;Parent=Hv178aA_003256;product=hypothetical protein;	Hv178aA_003256-T1	NA	NA	NA	NA	NA	Similar to PSD1: Phosphatidylserine decarboxylase proenzyme 1, mitochondrial [Candida albicans (strain SC5314 / ATCC MYA-2876) OX=237561] (76.6% cov @42.6%id)
3192	Genes	Hv178a_Chr03A	16701239	16703453	1.09	1.08	1.09	0.59	1.16	1.02	0.63	0.95	0.88	1.06	1.03	1.29	0.973636	0.225785	0.110144	Normal	0.25267	0.409142	Hv178a_Chr03A	funannotate	mRNA	NA	+	NA	ID=Hv178aA_003257-T1;Parent=Hv178aA_003257;product=hypothetical protein;	Hv178aA_003257-T1	NA	NA	NA	NA	NA	Similar to RVB2: RuvB-like helicase 2 [Ustilago maydis (strain 521 / FGSC 9021) OX=237631] (83.8% cov @61.0%id)
3193	Genes	Hv178a_Chr03A	16742347	16744151	1.13	0.95	1.23	0.96	0.74	1.13	1.09	1.21	0.92	1.26	1.1	1.24	1.11091	0.124377	0.22439	Normal	-0.586144	0.0028625	Hv178a_Chr03A	funannotate	mRNA	NA	-	NA	ID=Hv178aA_003258-T1;Parent=Hv178aA_003258;product=hypothetical protein;	Hv178aA_003258-T1	NA	NA	NA	NA	NA	Predicted protein
3194	Genes	Hv178a_Chr03A	16746176	16750253	0.98	0.97	0.64	1.09	0.47	1.09	1.16	1.22	1.08	0.58	0.69	0.93	0.948182	0.211875	0.176501	Normal	-1.0125	0.0240138	Hv178a_Chr03A	funannotate	mRNA	NA	+	NA	ID=Hv178aA_003259-T1;Parent=Hv178aA_003259;product=hypothetical protein;	Hv178aA_003259-T1	NA	NA	NA	NA	NA	Similar to YOP1: Protein YOP1 [Ustilago maydis (strain 521 / FGSC 9021) OX=237631] (55.2% cov @52.8%id)
3195	Genes	Hv178a_Chr03A	16750497	16753934	1.11	0.55	0.9	0.68	0.53	1.13	0.68	1.11	0.63	0.85	0.87	1.11	0.874545	0.214977	0.0913847	Normal	-0.722541	0.108999	Hv178a_Chr03A	funannotate	mRNA	NA	+	NA	ID=Hv178aA_003260-T1;Parent=Hv178aA_003260;product=hypothetical protein;	Hv178aA_003260-T1	NA	NA	NA	NA	NA	Similar to mcp2: Meiotic coiled-coil protein 2 [Schizosaccharomyces pombe (strain 972 / ATCC 24843) OX=284812] (43.8% cov @26.8%id)
3196	Genes	Hv178a_Chr03A	16825970	16828506	0.93	0.86	0.96	1.1	0.55	1.02	0.88	1.07	0.99	1.11	1.14	1.24	1.02727	0.113565	0.255697	Normal	-0.901316	2.63813337586014e-05	Hv178a_Chr03A	funannotate	mRNA	NA	+	NA	ID=Hv178aA_003261-T1;Parent=Hv178aA_003261;product=hypothetical protein;	Hv178aA_003261-T1	NA	NA	NA	NA	NA	Predicted protein
3197	Genes	Hv178a_Chr03A	16849146	16850026	1.57	1.26	0.94	1.29	0.68	1.41	1.27	1.28	1.25	1.37	1.28	0.87	1.25364	0.187778	0.0762411	Normal	-0.882512	0.00225163	Hv178a_Chr03A	funannotate	mRNA	NA	+	NA	ID=Hv178aA_003262-T1;Parent=Hv178aA_003262;product=hypothetical protein;	Hv178aA_003262-T1	NA	NA	NA	NA	NA	Predicted protein
3198	Genes	Hv178a_Chr03A	16899001	16901989	1	0.83	1.03	0.91	1.62	0.54	0.94	0.72	0.97	0.64	0.54	0.92	0.821818	0.175264	0.0542336	Normal	0.979103	5.25923024964466e-06	Hv178a_Chr03A	funannotate	mRNA	NA	+	NA	ID=Hv178aA_003263-T1;Parent=Hv178aA_003263;product=hypothetical protein;	Hv178aA_003263-T1	NA	NA	NA	NA	NA	Predicted protein
3199	Genes	Hv178a_Chr03A	17212829	17214716	0.73	0.69	0.64	0.85	1.25	1.03	0.71	0.62	0.67	0.93	0.79	0.95	0.782727	0.133405	0.149645	Normal	0.675346	0.000460645	Hv178a_Chr03A	funannotate	mRNA	NA	-	NA	ID=Hv178aA_003264-T1;Parent=Hv178aA_003264;product=hypothetical protein;	Hv178aA_003264-T1	NA	NA	NA	NA	NA	Similar to Kdm8: Bifunctional peptidase and arginyl-hydroxylase JMJD5 [Mus musculus OX=10090] (35.3% cov @24.3%id)
3200	Genes	Hv178a_Chr03A	17215564	17216068	0.89	0.6	0.49	0.69	1.21	0.96	0.94	0.85	0.69	0.88	0.81	1.82	0.874545	0.334812	0.022455	Not Normal	0.468402	0.316383	Hv178a_Chr03A	funannotate	mRNA	NA	+	NA	ID=Hv178aA_003265-T1;Parent=Hv178aA_003265;product=hypothetical protein;	Hv178aA_003265-T1	NA	NA	NA	NA	NA	Predicted protein
3201	Genes	Hv178a_Chr03A	17216532	17218951	0.87	0.82	0.42	0.85	1.02	1.15	0.75	0.66	0.8	0.75	0.86	0.94	0.806364	0.17157	0.707486	Normal	0.339067	0.213065	Hv178a_Chr03A	funannotate	mRNA	NA	-	NA	ID=Hv178aA_003266-T1;Parent=Hv178aA_003266;product=hypothetical protein;	Hv178aA_003266-T1	NA	NA	NA	NA	NA	Predicted protein
3202	Genes	Hv178a_Chr03A	17219113	17227418	0.8	0.83	0.58	0.74	1.02	1.19	0.83	0.8	0.83	1.01	0.91	0.96	0.861818	0.15379	0.809119	Normal	0.243114	0.303689	Hv178a_Chr03A	funannotate	mRNA	NA	-	NA	ID=Hv178aA_003267-T1;Parent=Hv178aA_003267;product=hypothetical protein;	Hv178aA_003267-T1	NA	NA	NA	NA	NA	Predicted protein
3203	Genes	Hv178a_Chr03A	17233098	17234989	0.95	1.03	0.5	1.01	1.13	1.18	1.05	1.18	1.19	1.43	1.94	1.05	1.13727	0.335135	0.0589608	Normal	-0.00925549	0.982687	Hv178a_Chr03A	funannotate	mRNA	NA	-	NA	ID=Hv178aA_003268-T1;Parent=Hv178aA_003268;product=hypothetical protein;	Hv178aA_003268-T1	NA	NA	NA	NA	NA	Predicted protein
3204	Genes	Hv178a_Chr03A	17260777	17264651	1.01	1.04	0.5	1.14	1.07	0	1.15	1.04	1.04	1.26	1.02	0.87	0.915455	0.350259	0.00150732	Not Normal	0.225051	0.659045	Hv178a_Chr03A	funannotate	mRNA	NA	-	NA	ID=Hv178aA_003269-T1;Parent=Hv178aA_003269;product=hypothetical protein;	Hv178aA_003269-T1	NA	NA	NA	NA	NA	Predicted protein
3205	Genes	Hv178a_Chr03A	17310628	17313724	0.98	1.03	0.65	0.91	0.6	1.15	1.18	1.13	1.04	1.02	0.97	1.02	1.00727	0.139835	0.0340787	Not Normal	-0.74742	0.00358518	Hv178a_Chr03A	funannotate	mRNA	NA	-	NA	ID=Hv178aA_003270-T1;Parent=Hv178aA_003270;product=hypothetical protein;	Hv178aA_003270-T1	NA	NA	NA	NA	NA	Similar to FH3: Formin-like protein 3 [Oryza sativa subsp. japonica OX=39947] (30.7% cov @22.8%id)
3206	Genes	Hv178a_Chr03A	17613159	17615661	1.95	1.32	1	1.05	1.11	1.07	1.12	1.05	1.14	1.39	1.39	1.15	1.23909	0.266197	0.00279537	Not Normal	-0.158722	0.627715	Hv178a_Chr03A	funannotate	mRNA	NA	+	NA	ID=Hv178aA_003271-T1;Parent=Hv178aA_003271;product=hypothetical protein;	Hv178aA_003271-T1	NA	NA	NA	NA	NA	Predicted protein
3207	Genes	Hv178a_Chr03A	17643698	17645982	1.09	0.71	1	1.01	0.7	0.98	0.88	1.05	0.78	0.99	1.07	1.27	0.984545	0.14581	0.449513	Normal	-0.492103	0.0510001	Hv178a_Chr03A	funannotate	mRNA	NA	+	NA	ID=Hv178aA_003272-T1;Parent=Hv178aA_003272;product=hypothetical protein;	Hv178aA_003272-T1	Hv178aA_003272-T1 Hv178aA_003272; MatureChain: 24-108	Y (0.579)	-	-	Cytoplasmic effector	Predicted protein
3208	Genes	Hv178a_Chr03A	17646552	17652400	1.14	1.22	1.01	1.29	0.92	1.04	1.31	1.07	1.31	1.16	1.03	1.01	1.14455	0.123239	0.285611	Normal	-0.315069	0.0684503	Hv178a_Chr03A	funannotate	mRNA	NA	+	NA	ID=Hv178aA_003273-T1;Parent=Hv178aA_003273;product=hypothetical protein;	Hv178aA_003273-T1	NA	NA	NA	NA	NA	Similar to HSF1: Heat shock transcription factor [Saccharomyces cerevisiae (strain ATCC 204508 / S288c) OX=559292] (14.5% cov @44.9%id)
3209	Genes	Hv178a_Chr03A	17757827	17758460	1.21	1.14	0.99	1.12	0.93	1.06	0.79	0.95	1.15	1.14	0.9	1.59	1.09455	0.197913	0.140248	Normal	-0.235029	0.405747	Hv178a_Chr03A	funannotate	mRNA	NA	-	NA	ID=Hv178aA_003274-T1;Parent=Hv178aA_003274;product=hypothetical protein;	Hv178aA_003274-T1	NA	NA	NA	NA	NA	Predicted protein
3210	Genes	Hv178a_Chr03A	17758548	17759433	1.17	1.04	1.02	1.21	0.94	1.02	1.08	0.93	1.18	0.88	1.13	1.64	1.11818	0.194022	0.0201519	Not Normal	-0.250422	0.358432	Hv178a_Chr03A	funannotate	mRNA	NA	+	NA	ID=Hv178aA_003275-T1;Parent=Hv178aA_003275;product=hypothetical protein;	Hv178aA_003275-T1	NA	NA	NA	NA	NA	Predicted protein
3211	Genes	Hv178a_Chr03A	17764514	17765195	0.99	1.02	1.03	1.12	0.96	1.21	0.9	1.17	0.9	1.35	1.01	0.93	1.05727	0.136123	0.192286	Normal	-0.139241	0.474861	Hv178a_Chr03A	funannotate	mRNA	NA	-	NA	ID=Hv178aA_003276-T1;Parent=Hv178aA_003276;product=hypothetical protein;	Hv178aA_003276-T1	NA	NA	NA	NA	NA	Predicted protein
3212	Genes	Hv178a_Chr03A	17765464	17766310	0.99	1.16	0.99	0.97	1.03	0.25	1.05	1.08	0.79	1.19	1.2	1.57	1.02182	0.307545	0.0533804	Normal	0.0115058	0.978776	Hv178a_Chr03A	funannotate	mRNA	NA	-	NA	ID=Hv178aA_003277-T1;Parent=Hv178aA_003277;product=hypothetical protein;	Hv178aA_003277-T1	Hv178aA_003277-T1 Hv178aA_003277; MatureChain: 19-260	Y (0.669)	-	-	Cytoplasmic effector	Predicted protein
3213	Genes	Hv178a_Chr03A	17766553	17768159	0.9	1.13	0.97	0.98	1.04	0.5	1.06	1.13	1.02	0.99	1.11	1.16	0.995455	0.175004	0.002524	Not Normal	0.0631562	0.799079	Hv178a_Chr03A	funannotate	mRNA	NA	+	NA	ID=Hv178aA_003278-T1;Parent=Hv178aA_003278;product=hypothetical protein;	Hv178aA_003278-T1	NA	NA	NA	NA	NA	Similar to DOT1: Histone-lysine N-methyltransferase, H3 lysine-79 specific [Ustilago maydis (strain 521 / FGSC 9021) OX=237631] (36.6% cov @45.0%id)
3214	Genes	Hv178a_Chr03A	17867763	17869371	0.99	1.04	0.58	0.92	0.98	1.58	1.16	1.17	1.01	1.08	1.13	1.11	1.07	0.229154	0.0924715	Normal	-0.126757	0.694504	Hv178a_Chr03A	funannotate	mRNA	NA	+	NA	ID=Hv178aA_003279-T1;Parent=Hv178aA_003279;product=hypothetical protein;	Hv178aA_003279-T1	NA	NA	NA	NA	NA	Predicted protein
3215	Genes	Hv178a_Chr03A	18024091	18025587	0.73	0.97	2.03	1.02	1.06	1.23	1	1.19	1.07	0.99	1.07	1.29	1.14455	0.316586	0.00305364	Not Normal	-0.11071	0.789428	Hv178a_Chr03A	funannotate	mRNA	NA	-	NA	ID=Hv178aA_003280-T1;Parent=Hv178aA_003280;product=hypothetical protein;	Hv178aA_003280-T1	NA	NA	NA	NA	NA	Predicted protein
3216	Genes	Hv178a_Chr03A	18032270	18032641	0.91	1.1	0.68	1.19	1.15	1	1.19	0.21	0.91	1.28	1.3	0.87	0.967273	0.308057	0.0496012	Not Normal	0.249639	0.553074	Hv178a_Chr03A	funannotate	mRNA	NA	-	NA	ID=Hv178aA_003281-T1;Parent=Hv178aA_003281;product=hypothetical protein;	Hv178aA_003281-T1	NA	NA	NA	NA	NA	Similar to SERF2: Small EDRK-rich factor 2 [Capra hircus OX=9925] (94.9% cov @41.8%id)
3217	Genes	Hv178a_Chr03A	18032699	18035611	0.8	1.03	1.05	1.03	1.05	0.98	1.02	1.01	0.91	0.93	0.95	0.99	0.972727	0.0711113	0.0530975	Normal	0.110282	0.277194	Hv178a_Chr03A	funannotate	mRNA	NA	+	NA	ID=Hv178aA_003282-T1;Parent=Hv178aA_003282;product=hypothetical protein;	Hv178aA_003282-T1	NA	NA	NA	NA	NA	Similar to SPCC4G3.03: Uncharacterized protein C4G3.03 [Schizosaccharomyces pombe (strain 972 / ATCC 24843) OX=284812] (61.4% cov @24.1%id)
3218	Genes	Hv178a_Chr03A	18098202	18100031	1.16	1.06	0.71	0.85	1.56	0	0.83	1.17	0.94	1.03	1.01	0.56	0.847273	0.321251	0.342152	Normal	0.880648	0.026514	Hv178a_Chr03A	funannotate	mRNA	NA	+	NA	ID=Hv178aA_003283-T1;Parent=Hv178aA_003283;product=hypothetical protein;	Hv178aA_003283-T1	NA	NA	NA	NA	NA	Predicted protein
3219	Genes	Hv178a_Chr03A	18107279	18108820	0.99	1.21	1.49	0.97	0.77	0.94	1.03	0.79	1.03	0.68	0.55	0	0.88	0.367872	0.378469	Normal	-0.192645	0.764927	Hv178a_Chr03A	funannotate	mRNA	NA	+	NA	ID=Hv178aA_003284-T1;Parent=Hv178aA_003284;product=hypothetical protein;	Hv178aA_003284-T1	NA	NA	NA	NA	NA	Predicted protein
3220	Genes	Hv178a_Chr03A	18148854	18152295	0.4	0.54	0.84	0.62	1.05	1.09	0.62	0.59	0.56	0.49	0.52	0.8	0.642727	0.186521	0.0953238	Normal	0.708111	0.0289975	Hv178a_Chr03A	funannotate	mRNA	NA	+	NA	ID=Hv178aA_003285-T1;Parent=Hv178aA_003285;product=hypothetical protein;	Hv178aA_003285-T1	NA	NA	NA	NA	NA	Predicted protein
3221	Genes	Hv178a_Chr03A	18153309	18157671	0.57	0.47	1.18	0.52	1.26	1.16	0.52	0.57	0.54	0.47	0.47	0.87	0.667273	0.26318	0.00248897	Not Normal	0.917075	0.0243112	Hv178a_Chr03A	funannotate	mRNA	NA	-	NA	ID=Hv178aA_003286-T1;Parent=Hv178aA_003286;product=hypothetical protein;	Hv178aA_003286-T1	NA	NA	NA	NA	NA	Predicted protein
3222	Genes	Hv178a_Chr03A	18189301	18191873	1.1	1.08	0.91	1.08	0.94	1.25	1.1	1.01	1.08	0.97	1.06	0.99	1.05727	0.0846875	0.397479	Normal	-0.169615	0.166123	Hv178a_Chr03A	funannotate	mRNA	NA	-	NA	ID=Hv178aA_003287-T1;Parent=Hv178aA_003287;product=hypothetical protein;	Hv178aA_003287-T1	NA	NA	NA	NA	NA	Predicted protein
3223	Genes	Hv178a_Chr03A	18229624	18231903	0.89	0.91	0.91	0.98	0.83	1.79	1.11	0.85	1.13	1.05	0.94	1.13	1.06273	0.250507	0.00101414	Not Normal	-0.356588	0.352876	Hv178a_Chr03A	funannotate	mRNA	NA	-	NA	ID=Hv178aA_003288-T1;Parent=Hv178aA_003288;product=hypothetical protein;	Hv178aA_003288-T1	NA	NA	NA	NA	NA	Predicted protein
3224	Genes	Hv178a_Chr03A	18445694	18447898	1.1	1.06	1.1	1.06	0.91	0.41	0.91	0.99	1.2	1.14	0.94	1	0.991818	0.202311	0.00364435	Not Normal	-0.124209	0.685905	Hv178a_Chr03A	funannotate	mRNA	NA	+	NA	ID=Hv178aA_003289-T1;Parent=Hv178aA_003289;product=hypothetical protein;	Hv178aA_003289-T1	NA	NA	NA	NA	NA	Predicted protein
3225	Genes	Hv178a_Chr03A	18449368	18454449	1.14	0.96	1.05	1.04	1.03	0.85	1.1	1.08	0.97	1.05	0.94	0.98	1.01455	0.0796964	0.908137	Normal	0.0218108	0.84624	Hv178a_Chr03A	funannotate	mRNA	NA	+	NA	ID=Hv178aA_003290-T1;Parent=Hv178aA_003290;product=hypothetical protein;	Hv178aA_003290-T1	NA	NA	NA	NA	NA	Similar to snf21: Chromatin structure-remodeling complex subunit snf21 [Schizosaccharomyces pombe (strain 972 / ATCC 24843) OX=284812] (84.4% cov @48.0%id)
3226	Genes	Hv178a_Chr03A	18548338	18550737	0.87	0.53	0.99	0.79	0.98	0	0.39	0.9	0.96	1.02	1.03	1.01	0.771818	0.31546	0.00359206	Not Normal	0.344521	0.509298	Hv178a_Chr03A	funannotate	mRNA	NA	+	NA	ID=Hv178aA_003291-T1;Parent=Hv178aA_003291;product=hypothetical protein;	Hv178aA_003291-T1	NA	NA	NA	NA	NA	Predicted protein
3227	Genes	Hv178a_Chr03A	18604626	18607066	1.12	1.08	0.94	1.21	1.1	0.99	1.19	1.3	1.14	1.17	1.12	0.85	1.10091	0.127565	0.737869	Normal	-0.00119182	0.994314	Hv178a_Chr03A	funannotate	mRNA	NA	-	NA	ID=Hv178aA_003292-T1;Parent=Hv178aA_003292;product=hypothetical protein;	Hv178aA_003292-T1	NA	NA	NA	NA	NA	Predicted protein
3228	Genes	Hv178a_Chr03A	18607381	18607942	0.99	1.11	0.75	1	1.14	1.31	1.04	1.08	1.1	1.48	2.12	1.36	1.21273	0.349922	0.0242377	Not Normal	-0.0892213	0.835355	Hv178a_Chr03A	funannotate	mRNA	NA	+	NA	ID=Hv178aA_003293-T1;Parent=Hv178aA_003293;product=hypothetical protein;	Hv178aA_003293-T1	NA	NA	NA	NA	NA	Predicted protein
3229	Genes	Hv178a_Chr03A	18615171	18617924	1.63	1.05	0.67	0.73	1.16	0	0.72	0.96	0.88	0.97	1.12	1.18	0.900909	0.386366	0.299095	Normal	0.364671	0.502486	Hv178a_Chr03A	funannotate	mRNA	NA	+	NA	ID=Hv178aA_003294-T1;Parent=Hv178aA_003294;product=hypothetical protein;	Hv178aA_003294-T1	NA	NA	NA	NA	NA	Predicted protein
3230	Genes	Hv178a_Chr03A	18774461	18775834	1.05	1.12	1.05	1.11	0.96	0.72	0.9	1.01	0.95	1.19	1.29	1.23	1.05636	0.154711	0.96707	Normal	-0.138	0.533376	Hv178a_Chr03A	funannotate	mRNA	NA	+	NA	ID=Hv178aA_003295-T1;Parent=Hv178aA_003295;product=hypothetical protein;	Hv178aA_003295-T1	NA	NA	NA	NA	NA	Predicted protein
3231	Genes	Hv178a_Chr03A	18776430	18779330	1.05	1.13	1.31	1.24	1.05	0.97	1.12	0.97	1.14	1.05	0.86	1.09	1.08455	0.12885	0.935914	Normal	-0.0467012	0.788617	Hv178a_Chr03A	funannotate	mRNA	NA	+	NA	ID=Hv178aA_003296-T1;Parent=Hv178aA_003296;product=hypothetical protein;	Hv178aA_003296-T1	NA	NA	NA	NA	NA	Predicted protein
3232	Genes	Hv178a_Chr03A	18929462	18931101	1.02	0.9	1.09	1.12	1.04	0.98	1.07	0.83	1.08	1.02	1.01	0.91	1.00273	0.0927484	0.422195	Normal	0.0526543	0.68778	Hv178a_Chr03A	funannotate	mRNA	NA	+	NA	ID=Hv178aA_003297-T1;Parent=Hv178aA_003297;product=hypothetical protein;	Hv178aA_003297-T1	NA	NA	NA	NA	NA	Predicted protein
3233	Genes	Hv178a_Chr03A	19077288	19079276	1.01	1.1	1.08	1.19	1.18	1.22	1.18	0.74	1.12	1.19	1.14	1.22	1.10818	0.133791	0.00194215	Not Normal	0.0905923	0.59141	Hv178a_Chr03A	funannotate	mRNA	NA	-	NA	ID=Hv178aA_003298-T1;Parent=Hv178aA_003298;product=hypothetical protein;	Hv178aA_003298-T1	NA	NA	NA	NA	NA	Predicted protein
3234	Genes	Hv178a_Chr03A	19119162	19120751	0.89	1.09	0.72	1.42	1.22	1.09	1	0.73	1.17	1.08	1.09	0.9	1.01636	0.224783	0.673145	Normal	0.263464	0.364975	Hv178a_Chr03A	funannotate	mRNA	NA	+	NA	ID=Hv178aA_003299-T1;Parent=Hv178aA_003299;product=hypothetical protein;	Hv178aA_003299-T1	Hv178aA_003299-T1 Hv178aA_003299; MatureChain: 17-472	Y (0.864)	-	-	Cytoplasmic effector	Predicted protein
3235	Genes	Hv178a_Chr03A	19146081	19147510	1.21	1.13	0.96	1.15	1.18	1.13	1.05	1.2	1.09	1.04	1.22	0.64	1.07455	0.158485	0.00401555	Not Normal	0.13506	0.5058	Hv178a_Chr03A	funannotate	mRNA	NA	+	NA	ID=Hv178aA_003300-T1;Parent=Hv178aA_003300;product=hypothetical protein;	Hv178aA_003300-T1	NA	NA	NA	NA	NA	Similar to wsp1: Actin-binding protein wsp1 [Schizosaccharomyces pombe (strain 972 / ATCC 24843) OX=284812] (19.3% cov @51.3%id)
3236	Genes	Hv178a_Chr03A	19147565	19148663	0.99	1.05	1.21	1.22	1.25	1.26	1.17	1.19	1.05	1.06	1.05	0.86	1.10091	0.119427	0.224951	Normal	0.183233	0.211891	Hv178a_Chr03A	funannotate	mRNA	NA	-	NA	ID=Hv178aA_003301-T1;Parent=Hv178aA_003301;product=hypothetical protein;	Hv178aA_003301-T1	NA	NA	NA	NA	NA	Predicted protein
3237	Genes	Hv178a_Chr03A	19148690	19151398	1.18	0.9	1.15	1	1.06	1.22	0.98	0.97	0.97	1.18	1.23	0.61	1.03545	0.175868	0.081941	Normal	0.0338	0.889002	Hv178a_Chr03A	funannotate	mRNA	NA	+	NA	ID=Hv178aA_003302-T1;Parent=Hv178aA_003302;product=hypothetical protein;	Hv178aA_003302-T1	NA	NA	NA	NA	NA	Similar to cdc18: Cell division control protein 18 [Schizosaccharomyces pombe (strain 972 / ATCC 24843) OX=284812] (50.1% cov @25.7%id)
3238	Genes	Hv178a_Chr03A	19168287	19169659	1.1	0.82	0.95	0.85	0.76	0.92	0.85	1.1	0.9	0.63	1.19	0.79	0.918182	0.154927	0.785586	Normal	-0.27278	0.307249	Hv178a_Chr03A	funannotate	mRNA	NA	-	NA	ID=Hv178aA_003303-T1;Parent=Hv178aA_003303;product=hypothetical protein;	Hv178aA_003303-T1	NA	NA	NA	NA	NA	Predicted protein
3239	Genes	Hv178a_Chr03A	19306618	19308322	0.97	1.19	1.25	1.16	1.11	1.13	1.12	1.15	1.09	0.95	1.09	1.13	1.11182	0.0847948	0.253334	Normal	-0.0023612	0.982893	Hv178a_Chr03A	funannotate	mRNA	NA	+	NA	ID=Hv178aA_003304-T1;Parent=Hv178aA_003304;product=hypothetical protein;	Hv178aA_003304-T1	Hv178aA_003304-T1 Hv178aA_003304; MatureChain: 23-352	-	-	Y (0.813)	Non-effector	Similar to At1g74460: GDSL esterase/lipase At1g74460 [Arabidopsis thaliana OX=3702] (88.0% cov @19.0%id)
3240	Genes	Hv178a_Chr03A	19356808	19361962	0.91	1.09	0.96	1.05	0.91	0.9	1.15	0.93	1.03	1.02	1.06	1.19	1.02636	0.0912373	0.371586	Normal	-0.173604	0.202169	Hv178a_Chr03A	funannotate	mRNA	NA	-	NA	ID=Hv178aA_003305-T1;Parent=Hv178aA_003305;product=hypothetical protein;	Hv178aA_003305-T1	NA	NA	NA	NA	NA	Similar to PMC1: Calcium-transporting ATPase 2 [Cryptococcus neoformans var. grubii serotype A (strain H99 / ATCC 208821 / CBS 10515 / FGSC 9487) OX=235443] (82.5% cov @55.6%id)
3241	Genes	Hv178a_Chr03A	19368034	19369922	1.02	1.11	1.25	1.19	1.02	0.83	1.12	1.11	1.03	1.06	1.28	0.9	1.08182	0.133652	0.854973	Normal	-0.0848889	0.643701	Hv178a_Chr03A	funannotate	mRNA	NA	+	NA	ID=Hv178aA_003306-T1;Parent=Hv178aA_003306;product=hypothetical protein;	Hv178aA_003306-T1	NA	NA	NA	NA	NA	Predicted protein
3242	Genes	Hv178a_Chr03A	19432095	19434027	1.15	1.04	0	1.03	1.16	0.9	1.06	1.15	1.16	1.24	0.97	1.32	1.00182	0.33687	0.000336544	Not Normal	0.211504	0.638666	Hv178a_Chr03A	funannotate	mRNA	NA	+	NA	ID=Hv178aA_003307-T1;Parent=Hv178aA_003307;product=hypothetical protein;	Hv178aA_003307-T1	NA	NA	NA	NA	NA	Predicted protein
3243	Genes	Hv178a_Chr03A	19539475	19542055	1.08	1.07	0.98	1.16	0.92	1.09	1.19	1.05	1.19	1.19	0.98	1.06	1.09455	0.0773422	0.287126	Normal	-0.250626	0.0240209	Hv178a_Chr03A	funannotate	mRNA	NA	+	NA	ID=Hv178aA_003308-T1;Parent=Hv178aA_003308;product=hypothetical protein;	Hv178aA_003308-T1	NA	NA	NA	NA	NA	Predicted protein
3244	Genes	Hv178a_Chr03A	19623980	19625964	1.09	1.06	0.74	1.01	0.79	1.02	1.12	1.07	1.08	1.11	0.96	1.29	1.05	0.126945	0.199617	Normal	-0.410465	0.0405479	Hv178a_Chr03A	funannotate	mRNA	NA	-	NA	ID=Hv178aA_003309-T1;Parent=Hv178aA_003309;product=hypothetical protein;	Hv178aA_003309-T1	NA	NA	NA	NA	NA	Similar to SPCC23B6.01c: Oxysterol-binding protein homolog C23B6.01c [Schizosaccharomyces pombe (strain 972 / ATCC 24843) OX=284812] (78.5% cov @49.2%id)
3245	Genes	Hv178a_Chr03A	19626460	19630076	0.98	1.14	1.37	1.02	0.75	0.92	1.01	1.1	0.99	1.22	1.29	1.06	1.1	0.136803	0.963192	Normal	-0.552541	0.010515	Hv178a_Chr03A	funannotate	mRNA	NA	+	NA	ID=Hv178aA_003310-T1;Parent=Hv178aA_003310;product=hypothetical protein;	Hv178aA_003310-T1	NA	NA	NA	NA	NA	Predicted protein
3246	Genes	Hv178a_Chr03A	19682681	19688016	0.9	0.97	1.53	0.8	0.99	1.38	1.01	0.95	0.86	0.98	0.97	1.27	1.05636	0.233141	0.0217112	Not Normal	-0.0936061	0.775912	Hv178a_Chr03A	funannotate	mRNA	NA	-	NA	ID=Hv178aA_003311-T1;Parent=Hv178aA_003311;product=hypothetical protein;	Hv178aA_003311-T1	NA	NA	NA	NA	NA	Predicted protein
3247	Genes	Hv178a_Chr03A	19688367	19691658	1.15	1.03	1.31	0.87	0.99	1.53	0.98	1.01	1.04	0.9	0.97	1.35	1.10364	0.209912	0.0637139	Normal	-0.156764	0.588264	Hv178a_Chr03A	funannotate	mRNA	NA	+	NA	ID=Hv178aA_003312-T1;Parent=Hv178aA_003312;product=hypothetical protein;	Hv178aA_003312-T1	NA	NA	NA	NA	NA	Predicted protein
3248	Genes	Hv178a_Chr03A	19747183	19750885	1.51	0.78	1.1	0.76	0.84	1.07	0.96	1.1	0.84	1.05	1.06	1.03	1.02364	0.209494	0.0587774	Normal	-0.285242	0.38072	Hv178a_Chr03A	funannotate	mRNA	NA	-	NA	ID=Hv178aA_003313-T1;Parent=Hv178aA_003313;product=hypothetical protein;	Hv178aA_003313-T1	NA	NA	NA	NA	NA	Similar to SEC10: Exocyst complex component SEC10 [Saccharomyces cerevisiae (strain ATCC 204508 / S288c) OX=559292] (90.9% cov @22.2%id)
3249	Genes	Hv178a_Chr03A	19750948	19751750	1.11	1.04	1.16	1.01	1.27	1.21	1.21	0.52	1.28	0.93	0.83	0.84	1.01273	0.211923	0.200227	Normal	0.326583	0.224751	Hv178a_Chr03A	funannotate	mRNA	NA	+	NA	ID=Hv178aA_003314-T1;Parent=Hv178aA_003314;product=hypothetical protein;	Hv178aA_003314-T1	NA	NA	NA	NA	NA	Similar to mge1: GrpE protein homolog, mitochondrial [Kluyveromyces lactis (strain ATCC 8585 / CBS 2359 / DSM 70799 / NBRC 1267 / NRRL Y-1140 / WM37) OX=284590] (62.6% cov @46.9%id)
3250	Genes	Hv178a_Chr03A	19752625	19755588	0.76	0.98	1.25	1.09	1.3	1.05	1.02	1	1	1.43	1.04	1.18	1.07273	0.163065	0.600164	Normal	0.277228	0.163391	Hv178a_Chr03A	funannotate	mRNA	NA	+	NA	ID=Hv178aA_003315-T1;Parent=Hv178aA_003315;product=hypothetical protein;	Hv178aA_003315-T1	NA	NA	NA	NA	NA	Similar to DBP3: ATP-dependent RNA helicase DBP3 [Ustilago maydis (strain 521 / FGSC 9021) OX=237631] (78.3% cov @49.9%id)
3251	Genes	Hv178a_Chr03A	19833029	19834939	0.74	0.96	0.88	0.71	0.76	0.74	0.93	0.68	0.67	1.44	1.77	1.23	0.977273	0.350415	0.0102197	Not Normal	-0.362762	0.535229	Hv178a_Chr03A	funannotate	mRNA	NA	+	NA	ID=Hv178aA_003316-T1;Parent=Hv178aA_003316;product=hypothetical protein;	Hv178aA_003316-T1	NA	NA	NA	NA	NA	Predicted protein
3252	Genes	Hv178a_Chr03A	19836037	19837019	0.67	1.1	1.07	1.23	0.67	0.73	1.22	0.84	1.28	1.19	0.9	1.09	1.02909	0.209738	0.123393	Normal	-0.619137	0.08688	Hv178a_Chr03A	funannotate	mRNA	NA	-	NA	ID=Hv178aA_003317-T1;Parent=Hv178aA_003317;product=hypothetical protein;	Hv178aA_003317-T1	NA	NA	NA	NA	NA	Similar to FAM72B: Protein FAM72B [Homo sapiens OX=9606] (73.8% cov @37.7%id)
3253	Genes	Hv178a_Chr03A	19837748	19839249	0.85	1.85	0.87	1.2	0.96	0.52	2.05	1.24	1.57	0.53	0.6	0.83	1.10091	0.506691	0.20348	Normal	-0.197589	0.780938	Hv178a_Chr03A	funannotate	mRNA	NA	+	NA	ID=Hv178aA_003318-T1;Parent=Hv178aA_003318;product=hypothetical protein;	Hv178aA_003318-T1	NA	NA	NA	NA	NA	Predicted protein
3254	Genes	Hv178a_Chr03A	19869327	19876259	1.1	1.1	1.2	1.04	1.07	0.98	1.14	1.06	1.03	1.1	1.05	1.2	1.09091	0.0674649	0.540523	Normal	-0.0279201	0.756618	Hv178a_Chr03A	funannotate	mRNA	NA	-	NA	ID=Hv178aA_003319-T1;Parent=Hv178aA_003319;product=hypothetical protein;	Hv178aA_003319-T1	NA	NA	NA	NA	NA	Predicted protein
3255	Genes	Hv178a_Chr03A	19876714	19878103	1.16	1.06	1.28	1.18	0.98	0.86	1.21	1.02	1.12	0.92	1.09	1	1.08182	0.123656	0.999732	Normal	-0.142604	0.410283	Hv178a_Chr03A	funannotate	mRNA	NA	+	NA	ID=Hv178aA_003320-T1;Parent=Hv178aA_003320;product=hypothetical protein;	Hv178aA_003320-T1	NA	NA	NA	NA	NA	Similar to rab8A: Ras-related protein Rab-8A [Dictyostelium discoideum OX=44689] (60.1% cov @76.3%id)
3256	Genes	Hv178a_Chr03A	19878575	19879996	1.13	0.97	1.73	1.07	0.83	0.76	1.1	1.08	0.97	0.96	1.02	1.43	1.11091	0.249294	0.0413872	Not Normal	-0.420558	0.25982	Hv178a_Chr03A	funannotate	mRNA	NA	-	NA	ID=Hv178aA_003321-T1;Parent=Hv178aA_003321;product=hypothetical protein;	Hv178aA_003321-T1	NA	NA	NA	NA	NA	Predicted protein
3257	Genes	Hv178a_Chr03A	19880207	19882673	1.14	0.97	1.74	0.86	0.98	0.88	0.83	1.03	0.84	1.14	0.99	1.36	1.07091	0.268373	0.0120724	Not Normal	-0.127982	0.734805	Hv178a_Chr03A	funannotate	mRNA	NA	+	NA	ID=Hv178aA_003322-T1;Parent=Hv178aA_003322;product=hypothetical protein;	Hv178aA_003322-T1	NA	NA	NA	NA	NA	Predicted protein
3258	Genes	Hv178a_Chr03A	19923658	19925141	0.89	1.38	0.74	1.11	1.06	0.92	1.23	1.15	1.09	1.3	1.11	0.9	1.07455	0.185429	0.939748	Normal	-0.0196622	0.937476	Hv178a_Chr03A	funannotate	mRNA	NA	+	NA	ID=Hv178aA_003323-T1;Parent=Hv178aA_003323;product=hypothetical protein;	Hv178aA_003323-T1	NA	NA	NA	NA	NA	Similar to SCO2: Protein SCO2, mitochondrial [Saccharomyces cerevisiae (strain ATCC 204508 / S288c) OX=559292] (62.8% cov @48.6%id)
3259	Genes	Hv178a_Chr03A	19995562	19998780	1.02	0.93	1.23	1.06	1.03	0.57	1.01	1.16	0.99	0.98	1.1	1.14	1.01727	0.16539	0.0195874	Not Normal	0.0179378	0.938661	Hv178a_Chr03A	funannotate	mRNA	NA	-	NA	ID=Hv178aA_003324-T1;Parent=Hv178aA_003324;product=hypothetical protein;	Hv178aA_003324-T1	NA	NA	NA	NA	NA	Similar to GYP5: GTPase-activating protein GYP5 [Ashbya gossypii (strain ATCC 10895 / CBS 109.51 / FGSC 9923 / NRRL Y-1056) OX=284811] (46.4% cov @40.6%id)
3260	Genes	Hv178a_Chr03A	20034676	20037407	0.83	0.98	1.17	1.01	0.72	0.7	1.05	1.09	0.93	0.89	1.06	0.94	0.968182	0.125614	0.785901	Normal	-0.427281	0.0481825	Hv178a_Chr03A	funannotate	mRNA	NA	-	NA	ID=Hv178aA_003325-T1;Parent=Hv178aA_003325;product=hypothetical protein;	Hv178aA_003325-T1	NA	NA	NA	NA	NA	Similar to FECH: Ferrochelatase, mitochondrial [Bos taurus OX=9913] (74.5% cov @43.4%id)
3261	Genes	Hv178a_Chr03A	20037769	20039048	0.81	0.85	1.26	0.82	0.76	0.67	0.87	0.82	0.79	1.21	1.16	1.11	0.942727	0.195501	0.0466348	Not Normal	-0.310841	0.349962	Hv178a_Chr03A	funannotate	mRNA	NA	+	NA	ID=Hv178aA_003326-T1;Parent=Hv178aA_003326;product=hypothetical protein;	Hv178aA_003326-T1	NA	NA	NA	NA	NA	Predicted protein
3262	Genes	Hv178a_Chr03A	20039456	20040684	1.32	0.98	1.12	0.85	0.69	0.5	1.03	0.84	0.88	0.92	0.85	1.11	0.945455	0.201635	0.950365	Normal	-0.454412	0.205186	Hv178a_Chr03A	funannotate	mRNA	NA	-	NA	ID=Hv178aA_003327-T1;Parent=Hv178aA_003327;product=hypothetical protein;	Hv178aA_003327-T1	NA	NA	NA	NA	NA	Predicted protein
3263	Genes	Hv178a_Chr03A	20046734	20052230	0.93	0.92	1.11	0.86	1.5	0.94	0.86	0.91	0.9	0.88	0.93	1.04	0.934545	0.0757788	0.00032006	Not Normal	0.682626	8.52765104108265e-14	Hv178a_Chr03A	funannotate	mRNA	NA	-	NA	ID=Hv178aA_003328-T1;Parent=Hv178aA_003328;product=hypothetical protein;	Hv178aA_003328-T1	NA	NA	NA	NA	NA	Predicted protein
3264	Genes	Hv178a_Chr03A	20108402	20113079	0.98	1.03	1.07	0.95	0.84	0.87	1.09	0.97	0.91	1.14	1.22	1.09	1.02909	0.102347	0.975175	Normal	-0.292909	0.064669	Hv178a_Chr03A	funannotate	mRNA	NA	-	NA	ID=Hv178aA_003329-T1;Parent=Hv178aA_003329;product=hypothetical protein;	Hv178aA_003329-T1	NA	NA	NA	NA	NA	Predicted protein
3265	Genes	Hv178a_Chr03A	20117211	20118858	1.06	1.22	1.1	1.2	0.41	0.64	1.32	1.17	1.2	1.17	1.45	1.19	1.15636	0.191454	0.00852509	Not Normal	-1.4959	9.68298185055824e-05	Hv178a_Chr03A	funannotate	mRNA	NA	+	NA	ID=Hv178aA_003330-T1;Parent=Hv178aA_003330;product=hypothetical protein;	Hv178aA_003330-T1	NA	NA	NA	NA	NA	Similar to alr2987: Voltage-dependent anion channel-forming protein alr2987 [Nostoc sp. (strain PCC 7120 / SAG 25.82 / UTEX 2576) OX=103690] (92.2% cov @19.7%id)
3266	Genes	Hv178a_Chr03A	20124531	20126513	1.05	0.91	1.08	1.31	0.79	0.8	0.98	1.89	1.05	0.8	0.85	1.32	1.09455	0.310018	0.0137102	Not Normal	-0.470407	0.325929	Hv178a_Chr03A	funannotate	mRNA	NA	-	NA	ID=Hv178aA_003331-T1;Parent=Hv178aA_003331;product=hypothetical protein;	Hv178aA_003331-T1	NA	NA	NA	NA	NA	Predicted protein
3267	Genes	Hv178a_Chr03A	20163325	20164527	1.49	1.22	0.63	0.98	1.12	0.68	1.28	1.76	0.84	0.61	0.92	1.35	1.06909	0.362512	0.749712	Normal	0.0671142	0.888317	Hv178a_Chr03A	funannotate	mRNA	NA	-	NA	ID=Hv178aA_003332-T1;Parent=Hv178aA_003332;product=hypothetical protein;	Hv178aA_003332-T1	NA	NA	NA	NA	NA	Similar to OTUD6B: Deubiquitinase OTUD6B [Homo sapiens OX=9606] (61.4% cov @35.6%id)
3268	Genes	Hv178a_Chr03A	20164569	20166590	1.39	1.07	0.88	1.04	1.28	0.71	1.11	1.22	1.15	0.71	0.91	0.99	1.01636	0.197707	0.912298	Normal	0.332727	0.182377	Hv178a_Chr03A	funannotate	mRNA	NA	+	NA	ID=Hv178aA_003333-T1;Parent=Hv178aA_003333;product=hypothetical protein;	Hv178aA_003333-T1	NA	NA	NA	NA	NA	Similar to spp2: DNA primase large subunit [Schizosaccharomyces pombe (strain 972 / ATCC 24843) OX=284812] (94.3% cov @35.9%id)
3269	Genes	Hv178a_Chr03A	20166948	20174245	1.04	0.81	1.01	0.94	0.65	0.81	0.89	0.86	0.94	0.91	1.03	1.07	0.937273	0.0870867	0.54296	Normal	-0.528029	0.000971342	Hv178a_Chr03A	funannotate	mRNA	NA	+	NA	ID=Hv178aA_003334-T1;Parent=Hv178aA_003334;product=hypothetical protein;	Hv178aA_003334-T1	NA	NA	NA	NA	NA	Similar to gpi3: Phosphatidylinositol N-acetylglucosaminyltransferase gpi3 subunit [Schizosaccharomyces pombe (strain 972 / ATCC 24843) OX=284812] (97.4% cov @34.7%id)
3270	Genes	Hv178a_Chr03A	20235189	20236352	0.7	0.67	0.84	0.57	0.57	0.57	0.91	0.56	0.77	0.68	1.22	0.79	0.752727	0.191127	0.0313585	Not Normal	-0.401165	0.339046	Hv178a_Chr03A	funannotate	mRNA	NA	-	NA	ID=Hv178aA_003335-T1;Parent=Hv178aA_003335;product=hypothetical protein;	Hv178aA_003335-T1	NA	NA	NA	NA	NA	Predicted protein
3271	Genes	Hv178a_Chr03A	20465799	20467669	0.95	1.02	0.85	0.94	0.68	1.12	1.01	1.03	1.03	1.08	1.28	0.74	1.00455	0.135275	0.757422	Normal	-0.562936	0.0164328	Hv178a_Chr03A	funannotate	mRNA	NA	+	NA	ID=Hv178aA_003336-T1;Parent=Hv178aA_003336;product=hypothetical protein;	Hv178aA_003336-T1	NA	NA	NA	NA	NA	Similar to AQP1: Aquaporin-1 [Laccaria bicolor OX=29883] (78.5% cov @53.7%id)
3272	Genes	Hv178a_Chr03A	20921168	20925244	0.83	1.05	1.05	1.1	1.16	1.13	1.05	1.15	1.07	1.16	1.19	0.81	1.05364	0.120161	0.0118159	Not Normal	0.138748	0.376061	Hv178a_Chr03A	funannotate	mRNA	NA	-	NA	ID=Hv178aA_003337-T1;Parent=Hv178aA_003337;product=hypothetical protein;	Hv178aA_003337-T1	NA	NA	NA	NA	NA	Similar to SPAC6G9.14: Pumilio domain-containing protein C6G9.14 [Schizosaccharomyces pombe (strain 972 / ATCC 24843) OX=284812] (46.5% cov @58.1%id)
3273	Genes	Hv178a_Chr03A	20925978	20926916	1.13	1.06	1.15	0.96	0.56	1.29	1.16	0.78	1.08	1.08	1.03	0.83	1.05	0.143091	0.253675	Normal	-0.906891	0.000616165	Hv178a_Chr03A	funannotate	mRNA	NA	+	NA	ID=Hv178aA_003338-T1;Parent=Hv178aA_003338;product=hypothetical protein;	Hv178aA_003338-T1	NA	NA	NA	NA	NA	Predicted protein
3274	Genes	Hv178a_Chr03A	21131270	21134563	0.97	1.09	1.06	1.16	1.17	1.49	1.03	1.09	1.09	1.19	1.12	1.22	1.13727	0.130555	0.0313433	Not Normal	0.0409303	0.802064	Hv178a_Chr03A	funannotate	mRNA	NA	+	NA	ID=Hv178aA_003339-T1;Parent=Hv178aA_003339;product=hypothetical protein;	Hv178aA_003339-T1	NA	NA	NA	NA	NA	Predicted protein
3275	Genes	Hv178a_Chr03A	21134956	21138038	1.15	1.04	1.14	1.03	1.1	0.82	1.03	1.02	1.02	1.3	1.31	1.11	1.08818	0.132962	0.245805	Normal	0.0155839	0.929174	Hv178a_Chr03A	funannotate	mRNA	NA	-	NA	ID=Hv178aA_003340-T1;Parent=Hv178aA_003340;product=hypothetical protein;	Hv178aA_003340-T1	NA	NA	NA	NA	NA	Predicted protein
3276	Genes	Hv178a_Chr03A	21474172	21474883	1.16	1.06	0.98	1.47	1.06	1.05	1.2	1.2	1.27	1.16	0.91	1.17	1.14818	0.171066	0.580111	Normal	-0.115287	0.606215	Hv178a_Chr03A	funannotate	mRNA	NA	-	NA	ID=Hv178aA_003341-T1;Parent=Hv178aA_003341;product=hypothetical protein;	Hv178aA_003341-T1	NA	NA	NA	NA	NA	Predicted protein
3277	Genes	Hv178a_Chr03A	21474966	21479894	1.19	1.06	1.01	1.01	1.39	1.08	1.1	1.08	1.03	0.99	1.1	1.08	1.06636	0.0560573	0.00404143	Not Normal	0.382385	7.7729080696248e-09	Hv178a_Chr03A	funannotate	mRNA	NA	-	NA	ID=Hv178aA_003342-T1;Parent=Hv178aA_003342;product=hypothetical protein;	Hv178aA_003342-T1	NA	NA	NA	NA	NA	Similar to SPAC6G9.14: Pumilio domain-containing protein C6G9.14 [Schizosaccharomyces pombe (strain 972 / ATCC 24843) OX=284812] (30.1% cov @26.9%id)
3278	Genes	Hv178a_Chr03A	21481737	21484855	1.01	1.08	1.19	0.95	1.04	1.33	1.03	1	1.2	1.21	1.12	1.19	1.11909	0.120491	0.580081	Normal	-0.105744	0.511565	Hv178a_Chr03A	funannotate	mRNA	NA	+	NA	ID=Hv178aA_003343-T1;Parent=Hv178aA_003343;product=hypothetical protein;	Hv178aA_003343-T1	NA	NA	NA	NA	NA	Predicted protein
3279	Genes	Hv178a_Chr03A	21491771	21493642	1.33	1.47	1.02	1.58	1.18	2.14	1.85	0.97	1.84	1.02	1.14	0	1.30545	0.560679	0.396453	Normal	-0.145765	0.822948	Hv178a_Chr03A	funannotate	mRNA	NA	+	NA	ID=Hv178aA_003344-T1;Parent=Hv178aA_003344;product=hypothetical protein;	Hv178aA_003344-T1	NA	NA	NA	NA	NA	Predicted protein
3280	Genes	Hv178a_Chr03A	21695347	21699371	1.13	1.13	1.72	1.06	1.07	1.2	1.03	0.97	1.07	1.42	1.35	0.94	1.18364	0.223213	0.0370732	Not Normal	-0.145615	0.610687	Hv178a_Chr03A	funannotate	mRNA	NA	+	NA	ID=Hv178aA_003345-T1;Parent=Hv178aA_003345;product=hypothetical protein;	Hv178aA_003345-T1	NA	NA	NA	NA	NA	Similar to wdr75: WD repeat-containing protein 75 [Xenopus laevis OX=8355] (61.1% cov @18.4%id)
3281	Genes	Hv178a_Chr03A	21843984	21844823	2.28	1.13	1.08	1.42	0.67	1.21	2.03	1.25	2.16	0.73	0.93	1.07	1.39	0.501056	0.0909024	Normal	-1.05285	0.150728	Hv178a_Chr03A	funannotate	mRNA	NA	-	NA	ID=Hv178aA_003346-T1;Parent=Hv178aA_003346;product=hypothetical protein;	Hv178aA_003346-T1	Hv178aA_003346-T1 Hv178aA_003346; MatureChain: 20-196	-	-	Y (0.67)	Non-effector	Predicted protein
3282	Genes	Hv178a_Chr03A	21844951	21847051	1.51	0.93	0.96	1.03	0.54	1	0.93	1.65	0.84	1.1	1.16	1.05	1.10545	0.24149	0.226502	Normal	-1.03361	0.0192052	Hv178a_Chr03A	funannotate	mRNA	NA	+	NA	ID=Hv178aA_003347-T1;Parent=Hv178aA_003347;product=hypothetical protein;	Hv178aA_003347-T1	NA	NA	NA	NA	NA	Similar to sepH: Cytokinesis protein sepH [Aspergillus niger (strain ATCC MYA-4892 / CBS 513.88 / FGSC A1513) OX=425011] (9.9% cov @78.4%id)
3283	Genes	Hv178a_Chr03A	21847089	21849202	1.5	0.74	1	0.7	0.55	1.14	0.72	0.89	0.62	1.15	1.33	1.27	1.00545	0.294124	0.550488	Normal	-0.870344	0.121499	Hv178a_Chr03A	funannotate	mRNA	NA	+	NA	ID=Hv178aA_003348-T1;Parent=Hv178aA_003348;product=hypothetical protein;	Hv178aA_003348-T1	NA	NA	NA	NA	NA	Similar to sepH: Cytokinesis protein sepH [Aspergillus niger (strain ATCC MYA-4892 / CBS 513.88 / FGSC A1513) OX=425011] (23.8% cov @36.9%id)
3284	Genes	Hv178a_Chr03A	21849320	21852609	0.88	1.23	0.94	1.03	0.53	1.19	1.26	0.83	1.15	1.19	1.11	1.11	1.08364	0.139118	0.0790633	Normal	-1.03182	6.90254737058634e-05	Hv178a_Chr03A	funannotate	mRNA	NA	+	NA	ID=Hv178aA_003349-T1;Parent=Hv178aA_003349;product=hypothetical protein;	Hv178aA_003349-T1	NA	NA	NA	NA	NA	Similar to sepH: Cytokinesis protein sepH [Aspergillus niger (strain ATCC MYA-4892 / CBS 513.88 / FGSC A1513) OX=425011] (17.7% cov @38.7%id)
3285	Genes	Hv178a_Chr03A	21852960	21854464	0.95	1.09	1.07	1.12	0.61	1.14	1.15	1.35	1.05	0.79	0.84	0.91	1.04182	0.154086	0.873328	Normal	-0.772222	0.00507155	Hv178a_Chr03A	funannotate	mRNA	NA	+	NA	ID=Hv178aA_003350-T1;Parent=Hv178aA_003350;product=hypothetical protein;	Hv178aA_003350-T1	NA	NA	NA	NA	NA	Predicted protein
3286	Genes	Hv178a_Chr03A	21934221	21934670	0.9	1.01	1.31	1.01	0.94	0.85	1.09	1.2	1.29	0.9	1.06	1.21	1.07545	0.153741	0.407186	Normal	-0.194214	0.378288	Hv178a_Chr03A	funannotate	mRNA	NA	-	NA	ID=Hv178aA_003351-T1;Parent=Hv178aA_003351;product=hypothetical protein;	Hv178aA_003351-T1	NA	NA	NA	NA	NA	Predicted protein
3287	Genes	Hv178a_Chr03A	21938486	21941839	1.12	1.08	1.16	1.03	1.01	0.82	1.09	1.04	1.05	1.12	0.99	0.94	1.04	0.091697	0.358399	Normal	-0.0422282	0.743543	Hv178a_Chr03A	funannotate	mRNA	NA	-	NA	ID=Hv178aA_003352-T1;Parent=Hv178aA_003352;product=hypothetical protein;	Hv178aA_003352-T1	NA	NA	NA	NA	NA	Similar to CXT1: Beta-1,2-xylosyltransferase 1 [Cryptococcus neoformans var. neoformans serotype D (strain JEC21 / ATCC MYA-565) OX=214684] (74.4% cov @36.8%id)
3288	Genes	Hv178a_Chr03A	21989779	21998441	0.46	0.5	0.92	0.56	1.08	0.93	0.5	0.48	0.49	0.47	0.51	0.94	0.614545	0.195402	0.00214246	Not Normal	0.81344	0.017217	Hv178a_Chr03A	funannotate	mRNA	NA	+	NA	ID=Hv178aA_003353-T1;Parent=Hv178aA_003353;product=hypothetical protein;	Hv178aA_003353-T1	NA	NA	NA	NA	NA	Predicted protein
3289	Genes	Hv178a_Chr03A	22057488	22062139	0.54	0.48	0.99	0.56	0.83	1.18	0.62	0.53	0.53	0.52	0.54	1.34	0.711818	0.295341	0.00399301	Not Normal	0.221603	0.689044	Hv178a_Chr03A	funannotate	mRNA	NA	+	NA	ID=Hv178aA_003354-T1;Parent=Hv178aA_003354;product=hypothetical protein;	Hv178aA_003354-T1	NA	NA	NA	NA	NA	Similar to rpb2: DNA-directed RNA polymerase II subunit RPB2 [Schizosaccharomyces pombe (strain 972 / ATCC 24843) OX=284812] (99.0% cov @71.9%id)
3290	Genes	Hv178a_Chr03A	22063492	22070400	0.5	0.77	1.04	0.66	0.9	1.15	0.74	0.5	0.66	1.14	1.13	1.07	0.850909	0.253359	0.123577	Normal	0.08092	0.846364	Hv178a_Chr03A	funannotate	mRNA	NA	+	NA	ID=Hv178aA_003355-T1;Parent=Hv178aA_003355;product=hypothetical protein;	Hv178aA_003355-T1	NA	NA	NA	NA	NA	Similar to lsg1: Large subunit GTPase 1 [Schizosaccharomyces pombe (strain 972 / ATCC 24843) OX=284812] (70.6% cov @41.5%id)
3291	Genes	Hv178a_Chr03A	22109903	22114555	0.95	1.23	1.04	1.14	0.99	1.21	1.19	1.13	1.15	1.15	1.11	1.12	1.12909	0.0750757	0.309496	Normal	-0.189661	0.063929	Hv178a_Chr03A	funannotate	mRNA	NA	+	NA	ID=Hv178aA_003356-T1;Parent=Hv178aA_003356;product=hypothetical protein;	Hv178aA_003356-T1	NA	NA	NA	NA	NA	Similar to rpb2: DNA-directed RNA polymerase II subunit RPB2 [Schizosaccharomyces pombe (strain 972 / ATCC 24843) OX=284812] (99.0% cov @73.2%id)
3292	Genes	Hv178a_Chr03A	22115908	22122813	1.17	1.09	1.04	1.02	1	1.12	1.12	1.16	1.02	0.98	0.99	0.96	1.06091	0.0717477	0.253593	Normal	-0.085301	0.395918	Hv178a_Chr03A	funannotate	mRNA	NA	+	NA	ID=Hv178aA_003357-T1;Parent=Hv178aA_003357;product=hypothetical protein;	Hv178aA_003357-T1	NA	NA	NA	NA	NA	Similar to lsg1: Large subunit GTPase 1 [Schizosaccharomyces pombe (strain 972 / ATCC 24843) OX=284812] (70.6% cov @45.1%id)
3293	Genes	Hv178a_Chr03A	22224380	22225573	1.28	1.08	0.92	1.06	1.1	2.27	1.41	1.27	1.09	0.89	0.63	1.1	1.18182	0.400655	0.0110586	Not Normal	-0.103505	0.838188	Hv178a_Chr03A	funannotate	mRNA	NA	-	NA	ID=Hv178aA_003358-T1;Parent=Hv178aA_003358;product=hypothetical protein;	Hv178aA_003358-T1	NA	NA	NA	NA	NA	Predicted protein
3294	Genes	Hv178a_Chr03A	22480490	22482266	1.02	1.03	1.08	1.36	0.96	1.06	1.44	1.05	1.43	1.25	1.31	1.28	1.21	0.163603	0.123525	Normal	-0.333901	0.12649	Hv178a_Chr03A	funannotate	mRNA	NA	-	NA	ID=Hv178aA_003359-T1;Parent=Hv178aA_003359;product=hypothetical protein;	Hv178aA_003359-T1	NA	NA	NA	NA	NA	Similar to ltv1: Protein LTV1 homolog [Dictyostelium discoideum OX=44689] (33.3% cov @26.7%id)
3295	Genes	Hv178a_Chr03A	22482440	22488352	1.18	1.11	0.87	1.15	1.05	1.04	1.25	1.46	1.27	0.89	0.95	1.17	1.12182	0.168817	0.884597	Normal	-0.0954495	0.670531	Hv178a_Chr03A	funannotate	mRNA	NA	+	NA	ID=Hv178aA_003360-T1;Parent=Hv178aA_003360;product=hypothetical protein;	Hv178aA_003360-T1	NA	NA	NA	NA	NA	Similar to tea1: Tip elongation aberrant protein 1 [Schizosaccharomyces pombe (strain 972 / ATCC 24843) OX=284812] (13.1% cov @31.1%id)
3296	Genes	Hv178a_Chr03A	22536720	22539549	1.08	0.95	1.06	0.99	2.02	0.74	1.09	0.93	0.95	1.09	1.11	0.92	0.991818	0.105126	0.000254108	Not Normal	1.02621	1.36596641163793e-22	Hv178a_Chr03A	funannotate	mRNA	NA	-	NA	ID=Hv178aA_003361-T1;Parent=Hv178aA_003361;product=hypothetical protein;	Hv178aA_003361-T1	NA	NA	NA	NA	NA	Predicted protein
3297	Genes	Hv178a_Chr03A	22597957	22602164	1.14	1.18	1.08	1.17	0.96	1.05	1.19	1.1	1.09	1.1	1.16	1.17	1.13	0.0467748	0.140587	Normal	-0.235216	0.000278587	Hv178a_Chr03A	funannotate	mRNA	NA	+	NA	ID=Hv178aA_003362-T1;Parent=Hv178aA_003362;product=hypothetical protein;	Hv178aA_003362-T1	NA	NA	NA	NA	NA	Similar to mex67: mRNA export factor mex67 [Schizosaccharomyces pombe (strain 972 / ATCC 24843) OX=284812] (34.1% cov @21.0%id)
3298	Genes	Hv178a_Chr03A	22651455	22653417	1.01	0.99	1.02	1.13	1.15	0.79	1.15	1.06	1.04	1.16	1.13	1.49	1.08818	0.161799	0.0760542	Normal	0.0797142	0.70241	Hv178a_Chr03A	funannotate	mRNA	NA	-	NA	ID=Hv178aA_003363-T1;Parent=Hv178aA_003363;product=hypothetical protein;	Hv178aA_003363-T1	NA	NA	NA	NA	NA	Similar to AAD14: Putative aryl-alcohol dehydrogenase AAD14 [Saccharomyces cerevisiae (strain ATCC 204508 / S288c) OX=559292] (94.7% cov @57.2%id)
3299	Genes	Hv178a_Chr03A	22680267	22681390	0.97	1.13	1.12	1.13	0.89	0.89	1.01	0.88	1.16	1.31	1.27	1.72	1.14455	0.225442	0.0524989	Normal	-0.362898	0.258858	Hv178a_Chr03A	funannotate	mRNA	NA	+	NA	ID=Hv178aA_003364-T1;Parent=Hv178aA_003364;product=hypothetical protein;	Hv178aA_003364-T1	NA	NA	NA	NA	NA	Similar to rps-5: 40S ribosomal protein S5 [Neurospora crassa (strain ATCC 24698 / 74-OR23-1A / CBS 708.71 / DSM 1257 / FGSC 987) OX=367110] (93.4% cov @60.7%id)
3300	Genes	Hv178a_Chr03A	22716160	22718230	1.04	0.96	0.99	0.93	1.1	1.06	0.95	1.12	0.94	0.84	1	2.04	1.07909	0.314941	6.34063322410389e-05	Not Normal	0.0276871	0.947067	Hv178a_Chr03A	funannotate	mRNA	NA	-	NA	ID=Hv178aA_003365-T1;Parent=Hv178aA_003365;product=hypothetical protein;	Hv178aA_003365-T1	NA	NA	NA	NA	NA	Predicted protein
3301	Genes	Hv178a_Chr03A	22718714	22720382	1.05	0.57	0.97	1.15	1.12	0.92	0.9	0.93	1.2	0.84	0.8	1.75	1.00727	0.288931	0.113218	Normal	0.153044	0.696423	Hv178a_Chr03A	funannotate	mRNA	NA	+	NA	ID=Hv178aA_003366-T1;Parent=Hv178aA_003366;product=hypothetical protein;	Hv178aA_003366-T1	NA	NA	NA	NA	NA	Similar to PPE1: Protein phosphatase methylesterase 1 [Cryptococcus neoformans var. neoformans serotype D (strain JEC21 / ATCC MYA-565) OX=214684] (75.6% cov @45.4%id)
3302	Genes	Hv178a_Chr03A	22720969	22722587	0.99	0.96	1.08	0.55	1.02	1.21	1.12	0.69	0.6	1	1.1	1.56	0.987273	0.304853	0.374477	Normal	0.0470486	0.914508	Hv178a_Chr03A	funannotate	mRNA	NA	-	NA	ID=Hv178aA_003367-T1;Parent=Hv178aA_003367;product=hypothetical protein;	Hv178aA_003367-T1	NA	NA	NA	NA	NA	Predicted protein
3303	Genes	Hv178a_Chr03A	22840874	22843572	1.42	0.85	1.13	0.77	0.89	1.08	0.71	1.2	1.05	1.52	1.24	1.1	1.09727	0.258281	0.888295	Normal	-0.302045	0.422259	Hv178a_Chr03A	funannotate	mRNA	NA	+	NA	ID=Hv178aA_003368-T1;Parent=Hv178aA_003368;product=hypothetical protein;	Hv178aA_003368-T1	NA	NA	NA	NA	NA	Predicted protein
3304	Genes	Hv178a_Chr03A	22886129	22886559	1.22	1.09	0.47	0.97	0.9	0.42	1.02	1.12	1.14	1.3	1.14	0.88	0.979091	0.274419	0.047081	Not Normal	-0.121518	0.773185	Hv178a_Chr03A	funannotate	mRNA	NA	+	NA	ID=Hv178aA_003369-T1;Parent=Hv178aA_003369;product=hypothetical protein;	Hv178aA_003369-T1	NA	NA	NA	NA	NA	Predicted protein
3305	Genes	Hv178a_Chr03A	22940016	22942628	1.11	1.12	1.14	1.02	0.89	0.47	1.16	1.28	1.15	1.19	1.22	1.46	1.12	0.233699	0.031533	Not Normal	-0.331621	0.325031	Hv178a_Chr03A	funannotate	mRNA	NA	+	NA	ID=Hv178aA_003370-T1;Parent=Hv178aA_003370;product=hypothetical protein;	Hv178aA_003370-T1	NA	NA	NA	NA	NA	Similar to Retrovirus-related Pol polyprotein from transposon TNT 1-94 [Nicotiana tabacum OX=4097] (3.5% cov @46.9%id)
3306	Genes	Hv178a_Chr03A	22942648	22945564	1.15	1.23	1	1.02	0.88	0	1.23	1.12	1.02	0.91	0.97	1.4	1.00455	0.345424	0.00268358	Not Normal	-0.190967	0.718429	Hv178a_Chr03A	funannotate	mRNA	NA	+	NA	ID=Hv178aA_003371-T1;Parent=Hv178aA_003371;product=hypothetical protein;	Hv178aA_003371-T1	NA	NA	NA	NA	NA	Predicted protein
3307	Genes	Hv178a_Chr03A	23111355	23112927	1.21	2.09	0	1.65	0.97	0	1.88	1.07	1.3	2.38	2.1	1.68	1.39636	0.764652	0.250534	Normal	-0.525618	0.577123	Hv178a_Chr03A	funannotate	mRNA	NA	-	NA	ID=Hv178aA_003372-T1;Parent=Hv178aA_003372;product=hypothetical protein;	Hv178aA_003372-T1	NA	NA	NA	NA	NA	Similar to UMAG_11084: Probable chloride channel protein UM03490-D [Ustilago maydis (strain 521 / FGSC 9021) OX=237631] (26.8% cov @18.9%id)
3308	Genes	Hv178a_Chr03A	23113121	23115140	1.04	2.64	0.16	2.43	0.98	0.79	2.44	1.79	2.13	1.47	1.77	1.44	1.64545	0.765702	0.822852	Normal	-0.747633	0.384804	Hv178a_Chr03A	funannotate	mRNA	NA	-	NA	ID=Hv178aA_003373-T1;Parent=Hv178aA_003373;product=hypothetical protein;	Hv178aA_003373-T1	NA	NA	NA	NA	NA	Similar to UMAG_11084: Probable chloride channel protein UM03490-D [Ustilago maydis (strain 521 / FGSC 9021) OX=237631] (44.7% cov @48.3%id)
3309	Genes	Hv178a_Chr03A	23115183	23121327	1.91	1.54	0.29	1.99	1	1.06	1.98	2.41	2.2	1.09	1.07	1.17	1.51909	0.623565	0.429236	Normal	-0.603208	0.405151	Hv178a_Chr03A	funannotate	mRNA	NA	+	NA	ID=Hv178aA_003374-T1;Parent=Hv178aA_003374;product=hypothetical protein;	Hv178aA_003374-T1	NA	NA	NA	NA	NA	Similar to RSE1: Pre-mRNA-splicing factor RSE1 [Ustilago maydis (strain 521 / FGSC 9021) OX=237631] (99.8% cov @62.9%id)
3310	Genes	Hv178a_Chr03A	23250011	23253657	0.98	0.73	0.98	0.72	1.03	0	0.76	0.98	0.77	1.1	1.21	0.98	0.837273	0.307309	0.00669782	Not Normal	0.298875	0.530564	Hv178a_Chr03A	funannotate	mRNA	NA	+	NA	ID=Hv178aA_003375-T1;Parent=Hv178aA_003375;product=hypothetical protein;	Hv178aA_003375-T1	NA	NA	NA	NA	NA	Predicted protein
3311	Genes	Hv178a_Chr03A	23258603	23259730	0.84	1.01	1.51	1.19	1.05	0.98	1.11	1.24	1.26	1.23	1.24	1.64	1.20455	0.217353	0.602991	Normal	-0.1981	0.477063	Hv178a_Chr03A	funannotate	mRNA	NA	-	NA	ID=Hv178aA_003376-T1;Parent=Hv178aA_003376;product=hypothetical protein;	Hv178aA_003376-T1	NA	NA	NA	NA	NA	Predicted protein
3312	Genes	Hv178a_Chr03A	23264564	23268752	1.07	1.12	0.89	1.04	0.76	1.06	0.93	1	1.08	1.08	1.09	0.69	1.00455	0.120388	0.0211122	Not Normal	-0.402472	0.0422228	Hv178a_Chr03A	funannotate	mRNA	NA	-	NA	ID=Hv178aA_003377-T1;Parent=Hv178aA_003377;product=hypothetical protein;	Hv178aA_003377-T1	NA	NA	NA	NA	NA	Similar to gaI: Glucoamylase I [Aspergillus kawachii OX=1069201] (32.4% cov @35.2%id)
3313	Genes	Hv178a_Chr03A	23268893	23269384	1.05	1.06	1.04	1.14	1.17	1.3	1.23	1.1	0.92	1.06	1.09	0.54	1.04818	0.188798	0.0129498	Not Normal	0.15862	0.518778	Hv178a_Chr03A	funannotate	mRNA	NA	+	NA	ID=Hv178aA_003378-T1;Parent=Hv178aA_003378;product=hypothetical protein;	Hv178aA_003378-T1	NA	NA	NA	NA	NA	Predicted protein
3314	Genes	Hv178a_Chr03A	23269405	23270683	1.16	0.95	1.56	1.12	1.09	1.24	1.17	1.03	1.03	1.08	1.07	0.59	1.09091	0.220262	0.0951002	Normal	-0.00120275	0.996707	Hv178a_Chr03A	funannotate	mRNA	NA	-	NA	ID=Hv178aA_003379-T1;Parent=Hv178aA_003379;product=hypothetical protein;	Hv178aA_003379-T1	NA	NA	NA	NA	NA	Predicted protein
3315	Genes	Hv178a_Chr03A	23331146	23332040	1.11	0.97	0.93	0.93	1.02	0.4	1.22	1.11	0.97	1.14	0.93	1.39	1.00909	0.238485	0.0505979	Normal	0.015513	0.963515	Hv178a_Chr03A	funannotate	mRNA	NA	-	NA	ID=Hv178aA_003380-T1;Parent=Hv178aA_003380;product=hypothetical protein;	Hv178aA_003380-T1	NA	NA	NA	NA	NA	Similar to VPS68: Vacuolar protein sorting-associated protein 68 [Saccharomyces cerevisiae (strain ATCC 204508 / S288c) OX=559292] (87.0% cov @46.8%id)
3316	Genes	Hv178a_Chr03A	23593877	23597918	1.03	0.9	1.33	1	0.96	1.13	0.98	1.07	1.06	0.62	0.74	0.96	0.983636	0.180025	0.59186	Normal	-0.0350907	0.895542	Hv178a_Chr03A	funannotate	mRNA	NA	-	NA	ID=Hv178aA_003381-T1;Parent=Hv178aA_003381;product=hypothetical protein;	Hv178aA_003381-T1	NA	NA	NA	NA	NA	Predicted protein
3317	Genes	Hv178a_Chr03A	23737275	23738131	1.06	0.9	0.96	1.23	1.07	0.95	0.9	1.08	1.12	0.93	1.39	1.07	1.05364	0.15379	0.109577	Normal	0.0222338	0.915263	Hv178a_Chr03A	funannotate	mRNA	NA	-	NA	ID=Hv178aA_003382-T1;Parent=Hv178aA_003382;product=hypothetical protein;	Hv178aA_003382-T1	NA	NA	NA	NA	NA	Predicted protein
3318	Genes	Hv178a_Chr03A	23749292	23750250	1.05	1.12	0.94	0.98	1.01	0.76	0.98	1.04	1.08	1.06	1.08	0.78	0.988182	0.114346	0.0351	Not Normal	0.0315069	0.848676	Hv178a_Chr03A	funannotate	mRNA	NA	-	NA	ID=Hv178aA_003383-T1;Parent=Hv178aA_003383;product=hypothetical protein;	Hv178aA_003383-T1	NA	NA	NA	NA	NA	Predicted protein
3319	Genes	Hv178a_Chr03A	23756219	23756961	1.01	1.27	0.8	1.05	1.19	1.04	0.96	0.97	0.95	1.25	1.1	1.07	1.04273	0.127731	0.790168	Normal	0.1906	0.248913	Hv178a_Chr03A	funannotate	mRNA	NA	+	NA	ID=Hv178aA_003384-T1;Parent=Hv178aA_003384;product=hypothetical protein;	Hv178aA_003384-T1	NA	NA	NA	NA	NA	Predicted protein
3320	Genes	Hv178a_Chr03A	23817664	23819888	0.91	1.02	1.27	1.21	1.2	1.89	1.03	1.06	1.07	0.93	1.04	0.84	1.11545	0.273141	0.00414683	Not Normal	0.105403	0.756918	Hv178a_Chr03A	funannotate	mRNA	NA	+	NA	ID=Hv178aA_003385-T1;Parent=Hv178aA_003385;product=hypothetical protein;	Hv178aA_003385-T1	NA	NA	NA	NA	NA	Predicted protein
3321	Genes	Hv178a_Chr03A	23875707	23877921	1.01	0.84	1.08	0.96	1.14	1.08	0.9	1.11	0.98	1.1	1.24	1.03	1.03	0.106895	0.996802	Normal	0.146389	0.303457	Hv178a_Chr03A	funannotate	mRNA	NA	-	NA	ID=Hv178aA_003386-T1;Parent=Hv178aA_003386;product=hypothetical protein;	Hv178aA_003386-T1	NA	NA	NA	NA	NA	Similar to Mettl17: Methyltransferase-like protein 17, mitochondrial [Mus musculus OX=10090] (51.0% cov @26.6%id)
3322	Genes	Hv178a_Chr03A	23926276	23929347	1.14	1.21	1.15	1.36	1	1.05	1.31	1.43	1.24	1.11	0.96	0.89	1.16818	0.166595	0.995144	Normal	-0.224265	0.312722	Hv178a_Chr03A	funannotate	mRNA	NA	+	NA	ID=Hv178aA_003387-T1;Parent=Hv178aA_003387;product=hypothetical protein;	Hv178aA_003387-T1	NA	NA	NA	NA	NA	Similar to PSMD12: 26S proteasome non-ATPase regulatory subunit 12 [Bos taurus OX=9913] (62.3% cov @40.6%id)
3323	Genes	Hv178a_Chr03A	23929630	23930934	1.01	1.28	1.13	0.7	1.23	1.13	0.87	1.05	0.84	0.77	1.05	1.01	0.985455	0.184678	0.816501	Normal	0.319797	0.185447	Hv178a_Chr03A	funannotate	mRNA	NA	+	NA	ID=Hv178aA_003388-T1;Parent=Hv178aA_003388;product=hypothetical protein;	Hv178aA_003388-T1	NA	NA	NA	NA	NA	Similar to CST26: 2-acyl-1-lysophosphatidylinositol acyltransferase [Saccharomyces cerevisiae (strain ATCC 204508 / S288c) OX=559292] (37.0% cov @30.9%id)
3324	Genes	Hv178a_Chr03A	23958671	23966005	1.05	1.17	0.99	1.16	0.97	1.06	1.23	1.13	1.11	1.12	1	1.03	1.09545	0.0747673	0.835123	Normal	-0.175473	0.0933602	Hv178a_Chr03A	funannotate	mRNA	NA	+	NA	ID=Hv178aA_003389-T1;Parent=Hv178aA_003389;product=hypothetical protein;	Hv178aA_003389-T1	NA	NA	NA	NA	NA	Similar to YBT1: Pleiotropic ABC efflux transporter of multiple drugs YBT1 [Candida glabrata (strain ATCC 2001 / CBS 138 / JCM 3761 / NBRC 0622 / NRRL Y-65) OX=284593] (81.7% cov @32.2%id)
3325	Genes	Hv178a_Chr03A	23999347	24003779	1.11	1.01	0.97	0.96	1.02	1.04	1.07	1.01	1.11	1.11	1.13	0.99	1.04636	0.0644499	0.228088	Normal	-0.0368152	0.682498	Hv178a_Chr03A	funannotate	mRNA	NA	-	NA	ID=Hv178aA_003390-T1;Parent=Hv178aA_003390;product=hypothetical protein;	Hv178aA_003390-T1	NA	NA	NA	NA	NA	Similar to SPAC23H3.11c: Uncharacterized beta-glucan synthesis-associated protein C23H3.11c [Schizosaccharomyces pombe (strain 972 / ATCC 24843) OX=284812] (78.7% cov @41.6%id)
3326	Genes	Hv178a_Chr03A	24128854	24136249	1.03	1.02	0.88	1.08	1.08	0.44	1.04	1.03	1.06	0.96	0.92	0.97	0.948182	0.175056	0.0002926	Not Normal	0.187796	0.451447	Hv178a_Chr03A	funannotate	mRNA	NA	+	NA	ID=Hv178aA_003391-T1;Parent=Hv178aA_003391;product=hypothetical protein;	Hv178aA_003391-T1	NA	NA	NA	NA	NA	Similar to rrb1: Ribosome assembly protein rrb1 [Schizosaccharomyces pombe (strain 972 / ATCC 24843) OX=284812] (72.9% cov @42.8%id)
3327	Genes	Hv178a_Chr03A	24239738	24243404	0.82	1	0.98	0.77	1.07	0	0.88	0.8	0.83	0.97	0.92	0.78	0.795455	0.263726	0.000433174	Not Normal	0.427759	0.297864	Hv178a_Chr03A	funannotate	mRNA	NA	-	NA	ID=Hv178aA_003392-T1;Parent=Hv178aA_003392;product=hypothetical protein;	Hv178aA_003392-T1	NA	NA	NA	NA	NA	Predicted protein
3328	Genes	Hv178a_Chr03A	24292244	24293122	0.92	1.24	1.48	1.26	1.85	0.87	1.39	0.87	0.98	1.49	1.22	0.78	1.13636	0.2513	0.443816	Normal	0.703101	0.00451443	Hv178a_Chr03A	funannotate	mRNA	NA	+	NA	ID=Hv178aA_003393-T1;Parent=Hv178aA_003393;product=hypothetical protein;	Hv178aA_003393-T1	NA	NA	NA	NA	NA	Predicted protein
3329	Genes	Hv178a_Chr03A	24395873	24400911	0.43	0.63	0.89	0.52	0.3	1.02	0.51	0.52	0.52	0.54	0.58	1.14	0.663636	0.231117	0.0445926	Not Normal	-1.14543	0.11563	Hv178a_Chr03A	funannotate	mRNA	NA	+	NA	ID=Hv178aA_003394-T1;Parent=Hv178aA_003394;product=hypothetical protein;	Hv178aA_003394-T1	NA	NA	NA	NA	NA	Similar to ptr2: Probable peptide transporter ptr2 [Schizosaccharomyces pombe (strain 972 / ATCC 24843) OX=284812] (70.1% cov @38.1%id)
3330	Genes	Hv178a_Chr03A	24588076	24589444	1.14	1.01	1.1	0.91	0.72	0.59	1.14	0.99	1.04	1.02	0.94	0.53	0.946364	0.195789	0.0512696	Normal	-0.394398	0.247615	Hv178a_Chr03A	funannotate	mRNA	NA	+	NA	ID=Hv178aA_003395-T1;Parent=Hv178aA_003395;product=hypothetical protein;	Hv178aA_003395-T1	NA	NA	NA	NA	NA	Predicted protein
3331	Genes	Hv178a_Chr03A	24591914	24592832	1.03	1.01	0.97	1.11	0.66	0.67	1.21	1.18	1.08	0.94	1.03	0.57	0.981818	0.192265	0.0917814	Normal	-0.57299	0.0941651	Hv178a_Chr03A	funannotate	mRNA	NA	-	NA	ID=Hv178aA_003396-T1;Parent=Hv178aA_003396;product=hypothetical protein;	Hv178aA_003396-T1	NA	NA	NA	NA	NA	Predicted protein
3332	Genes	Hv178a_Chr03A	24621420	24625296	0.32	0.51	1.03	0.36	0.5	1.16	0.49	0.41	0.46	0.36	0.35	0.98	0.584545	0.304286	0.00370847	Not Normal	-0.225387	0.781129	Hv178a_Chr03A	funannotate	mRNA	NA	+	NA	ID=Hv178aA_003397-T1;Parent=Hv178aA_003397;product=hypothetical protein;	Hv178aA_003397-T1	NA	NA	NA	NA	NA	Similar to FPS: Farnesyl pyrophosphate synthase [Ganoderma lucidum OX=5315] (95.3% cov @40.7%id)
3333	Genes	Hv178a_Chr03A	24742026	24744399	1.08	0.76	1.05	0.98	1.09	1.01	0.6	1.04	0.98	0.73	0.91	1.66	0.981818	0.259714	0.0465335	Not Normal	0.1508	0.677014	Hv178a_Chr03A	funannotate	mRNA	NA	+	NA	ID=Hv178aA_003398-T1;Parent=Hv178aA_003398;product=hypothetical protein;	Hv178aA_003398-T1	NA	NA	NA	NA	NA	Predicted protein
3334	Genes	Hv178a_Chr03A	24746060	24749798	0.82	1.09	1.02	0.91	1.05	1.1	0.93	1.06	1.02	0.81	0.86	1.27	0.99	0.135266	0.59487	Normal	0.0848889	0.657354	Hv178a_Chr03A	funannotate	mRNA	NA	-	NA	ID=Hv178aA_003399-T1;Parent=Hv178aA_003399;product=hypothetical protein;	Hv178aA_003399-T1	NA	NA	NA	NA	NA	Predicted protein
3335	Genes	Hv178a_Chr03A	24752137	24759728	0.94	1.16	1.07	0.9	1.2	0.99	1.03	0.95	0.9	1.44	1.37	1.11	1.07818	0.181425	0.159873	Normal	0.154434	0.501933	Hv178a_Chr03A	funannotate	mRNA	NA	+	NA	ID=Hv178aA_003400-T1;Parent=Hv178aA_003400;product=hypothetical protein;	Hv178aA_003400-T1	NA	NA	NA	NA	NA	Predicted protein
3336	Genes	Hv178a_Chr03A	24771406	24773906	0.95	1.08	1.15	0.81	1.07	0.78	0.99	0.94	0.94	1.15	1.17	0.56	0.956364	0.18263	0.224878	Normal	0.16198	0.533796	Hv178a_Chr03A	funannotate	mRNA	NA	-	NA	ID=Hv178aA_003401-T1;Parent=Hv178aA_003401;product=hypothetical protein;	Hv178aA_003401-T1	NA	NA	NA	NA	NA	Predicted protein
3337	Genes	Hv178a_Chr03A	24774149	24775991	1.03	1.63	0.97	1.44	1.16	0	1.69	0.93	1.28	1.53	1.3	0.52	1.12	0.494374	0.223195	Normal	0.0506261	0.935513	Hv178a_Chr03A	funannotate	mRNA	NA	+	NA	ID=Hv178aA_003402-T1;Parent=Hv178aA_003402;product=hypothetical protein;	Hv178aA_003402-T1	NA	NA	NA	NA	NA	Predicted protein
3338	Genes	Hv178a_Chr03A	24840008	24842474	0.48	0.49	0.91	0.45	1.02	1.08	0.49	0.49	0.5	0.63	0.59	1.03	0.649091	0.234603	0.00506526	Not Normal	0.652077	0.113877	Hv178a_Chr03A	funannotate	mRNA	NA	+	NA	ID=Hv178aA_003403-T1;Parent=Hv178aA_003403;product=hypothetical protein;	Hv178aA_003403-T1	NA	NA	NA	NA	NA	Similar to ELO3: Elongation of fatty acids protein 3 [Saccharomyces cerevisiae (strain ATCC 204508 / S288c) OX=559292] (64.6% cov @30.8%id)
3339	Genes	Hv178a_Chr03A	24851118	24854874	0.6	0.71	0.96	0.69	0.9	1.04	0.68	0.8	0.79	0.98	1.11	1.3	0.878182	0.213547	0.721881	Normal	0.0354053	0.918621	Hv178a_Chr03A	funannotate	mRNA	NA	-	NA	ID=Hv178aA_003404-T1;Parent=Hv178aA_003404;product=hypothetical protein;	Hv178aA_003404-T1	NA	NA	NA	NA	NA	Predicted protein
3340	Genes	Hv178a_Chr03A	24881943	24883792	1.31	0.96	1.04	0.88	1.06	0.94	0.8	0.95	0.88	1.12	1.03	1.38	1.02636	0.177327	0.22572	Normal	0.0465223	0.849555	Hv178a_Chr03A	funannotate	mRNA	NA	-	NA	ID=Hv178aA_003405-T1;Parent=Hv178aA_003405;product=hypothetical protein;	Hv178aA_003405-T1	NA	NA	NA	NA	NA	Predicted protein
3341	Genes	Hv178a_Chr03A	24921038	24922668	0.87	1.03	1.01	1	1	0.66	0.98	1.2	1.06	1.23	0.98	0.81	0.984545	0.155064	0.424212	Normal	0.0224703	0.92061	Hv178a_Chr03A	funannotate	mRNA	NA	-	NA	ID=Hv178aA_003406-T1;Parent=Hv178aA_003406;product=hypothetical protein;	Hv178aA_003406-T1	NA	NA	NA	NA	NA	Predicted protein
3342	Genes	Hv178a_Chr03A	24987946	24990573	1.59	1.04	1	1.04	1.12	0.67	1	1.06	1.19	1.07	0.93	1.08	1.06091	0.207954	0.0284392	Not Normal	0.0781977	0.776292	Hv178a_Chr03A	funannotate	mRNA	NA	-	NA	ID=Hv178aA_003407-T1;Parent=Hv178aA_003407;product=hypothetical protein;	Hv178aA_003407-T1	NA	NA	NA	NA	NA	Predicted protein
3343	Genes	Hv178a_Chr03A	24991346	24992981	1.11	1.07	1.11	1.07	0.92	1.26	1.1	1.12	0.9	1.12	0.96	1.15	1.08818	0.0900841	0.202798	Normal	-0.242214	0.0619097	Hv178a_Chr03A	funannotate	mRNA	NA	-	NA	ID=Hv178aA_003408-T1;Parent=Hv178aA_003408;product=hypothetical protein;	Hv178aA_003408-T1	NA	NA	NA	NA	NA	Predicted protein
3344	Genes	Hv178a_Chr03A	24999194	25004283	1.04	1.05	1.09	0.99	1.02	0.96	1.06	0.99	1.06	1.11	1.07	1.14	1.05091	0.0545158	0.986084	Normal	-0.0430687	0.570731	Hv178a_Chr03A	funannotate	mRNA	NA	-	NA	ID=Hv178aA_003409-T1;Parent=Hv178aA_003409;product=hypothetical protein;	Hv178aA_003409-T1	NA	NA	NA	NA	NA	Predicted protein
3345	Genes	Hv178a_Chr03A	25055552	25056977	1.16	1.04	1.09	1.03	0.49	0.98	1.02	1.25	1.4	1.55	0.94	1.13	1.14455	0.182084	0.314382	Normal	-1.22392	0.000324708	Hv178a_Chr03A	funannotate	mRNA	NA	-	NA	ID=Hv178aA_003410-T1;Parent=Hv178aA_003410;product=hypothetical protein;	Hv178aA_003410-T1	NA	NA	NA	NA	NA	Similar to marchf4: E3 ubiquitin-protein ligase MARCHF4 [Danio rerio OX=7955] (12.8% cov @45.3%id)
3346	Genes	Hv178a_Chr03A	25180883	25181566	0.89	1.17	0.94	1.06	0.43	0.86	1.13	1.26	0.94	0.99	1.2	0.97	1.03727	0.128662	0.0796675	Normal	-1.27039	2.35931784184211e-06	Hv178a_Chr03A	funannotate	mRNA	NA	+	NA	ID=Hv178aA_003411-T1;Parent=Hv178aA_003411;product=hypothetical protein;	Hv178aA_003411-T1	NA	NA	NA	NA	NA	Similar to SOD1: Superoxide dismutase [Cu-Zn] [Macaca mulatta OX=9544] (72.1% cov @31.5%id)
3347	Genes	Hv178a_Chr03A	25414935	25416796	0.23	0.92	1.03	0.69	0.56	1.05	0.85	0.39	0.37	0.51	0.57	0.86	0.679091	0.270051	0.599012	Normal	-0.278178	0.659217	Hv178a_Chr03A	funannotate	mRNA	NA	+	NA	ID=Hv178aA_003412-T1;Parent=Hv178aA_003412;product=hypothetical protein;	Hv178aA_003412-T1	NA	NA	NA	NA	NA	Similar to sod-4: Extracellular superoxide dismutase [Cu-Zn] [Caenorhabditis elegans OX=6239] (60.6% cov @28.4%id)
3348	Genes	Hv178a_Chr03A	25440892	25444634	0.53	0.92	1.14	0.87	0.58	1.11	0.76	0.72	0.74	0.87	0.9	0.96	0.865455	0.167574	0.836755	Normal	-0.577405	0.0884833	Hv178a_Chr03A	funannotate	mRNA	NA	-	NA	ID=Hv178aA_003413-T1;Parent=Hv178aA_003413;product=hypothetical protein;	Hv178aA_003413-T1	NA	NA	NA	NA	NA	Similar to POLK: DNA polymerase kappa [Arabidopsis thaliana OX=3702] (47.5% cov @32.5%id)
3349	Genes	Hv178a_Chr03A	25444792	25445986	0.64	0.7	1.12	1.07	0.88	1.16	0.9	0.86	0.94	0.77	1.01	1.1	0.933636	0.173021	0.70847	Normal	-0.0853572	0.756562	Hv178a_Chr03A	funannotate	mRNA	NA	+	NA	ID=Hv178aA_003414-T1;Parent=Hv178aA_003414;product=hypothetical protein;	Hv178aA_003414-T1	NA	NA	NA	NA	NA	Similar to PEX11B: Peroxisomal membrane protein PMP30B [Candida boidinii OX=5477] (94.9% cov @21.1%id)
3350	Genes	Hv178a_Chr03A	25531812	25532795	0.97	1.27	0.89	1.06	1.28	0.53	0.77	1.09	1	0.91	1	0.96	0.95	0.182082	0.474365	Normal	0.430144	0.0699287	Hv178a_Chr03A	funannotate	mRNA	NA	+	NA	ID=Hv178aA_003415-T1;Parent=Hv178aA_003415;product=hypothetical protein;	Hv178aA_003415-T1	NA	NA	NA	NA	NA	Predicted protein
3351	Genes	Hv178a_Chr03A	25563712	25564387	1.11	1.07	1.08	1.09	1.29	2.07	1.06	1.16	1.02	1.17	1.34	0.78	1.17727	0.310454	0.00234802	Not Normal	0.131922	0.716527	Hv178a_Chr03A	funannotate	mRNA	NA	-	NA	ID=Hv178aA_003416-T1;Parent=Hv178aA_003416;product=hypothetical protein;	Hv178aA_003416-T1	NA	NA	NA	NA	NA	Similar to SOD1: Superoxide dismutase [Cu-Zn] [Cryptococcus neoformans var. grubii serotype A (strain H99 / ATCC 208821 / CBS 10515 / FGSC 9487) OX=235443] (70.1% cov @34.6%id)
3352	Genes	Hv178a_Chr03A	25684599	25686454	0.63	0.75	1.12	0.78	1.06	1.21	0.8	0.66	0.62	1.26	1.11	1.01	0.904545	0.233568	0.168541	Normal	0.228799	0.505689	Hv178a_Chr03A	funannotate	mRNA	NA	+	NA	ID=Hv178aA_003417-T1;Parent=Hv178aA_003417;product=hypothetical protein;	Hv178aA_003417-T1	NA	NA	NA	NA	NA	Predicted protein
3353	Genes	Hv178a_Chr03A	25691523	25693519	0.68	0.98	1.58	1.14	0.81	2.09	0.89	1.17	1.09	1.32	1.33	1.25	1.22909	0.356723	0.362387	Normal	-0.601598	0.240061	Hv178a_Chr03A	funannotate	mRNA	NA	+	NA	ID=Hv178aA_003418-T1;Parent=Hv178aA_003418;product=hypothetical protein;	Hv178aA_003418-T1	NA	NA	NA	NA	NA	Predicted protein
3354	Genes	Hv178a_Chr03A	25699473	25702336	1.02	1.04	1.23	1.08	1.01	1.13	1.18	1.11	1.22	1.11	1.19	1.06	1.12455	0.0701243	0.494751	Normal	-0.154987	0.102372	Hv178a_Chr03A	funannotate	mRNA	NA	-	NA	ID=Hv178aA_003419-T1;Parent=Hv178aA_003419;product=hypothetical protein;	Hv178aA_003419-T1	NA	NA	NA	NA	NA	Similar to Srpk2: SRSF protein kinase 2 [Mus musculus OX=10090] (11.6% cov @45.8%id)
3355	Genes	Hv178a_Chr03A	25734172	25737165	1.25	1.33	1.04	1.09	0.91	0.97	1.19	1.12	1.03	0.96	1.01	1.14	1.10273	0.112317	0.867641	Normal	-0.277138	0.0861768	Hv178a_Chr03A	funannotate	mRNA	NA	+	NA	ID=Hv178aA_003420-T1;Parent=Hv178aA_003420;product=hypothetical protein;	Hv178aA_003420-T1	NA	NA	NA	NA	NA	Predicted protein
3356	Genes	Hv178a_Chr03A	25743154	25743719	1.3	1.2	0.89	1	0.87	1.24	0.83	1.23	1.08	0.95	1.3	1.05	1.09727	0.161665	0.246353	Normal	-0.334835	0.159776	Hv178a_Chr03A	funannotate	mRNA	NA	-	NA	ID=Hv178aA_003421-T1;Parent=Hv178aA_003421;product=hypothetical protein;	Hv178aA_003421-T1	NA	NA	NA	NA	NA	Similar to Srpk2: SRSF protein kinase 2 [Mus musculus OX=10090] (19.1% cov @48.7%id)
3357	Genes	Hv178a_Chr03A	25865404	25868174	1.1	0.86	0.83	0.99	1.19	0.89	1.13	1.14	1.03	1.04	0.94	0.93	0.989091	0.103085	0.753932	Normal	0.266787	0.0512995	Hv178a_Chr03A	funannotate	mRNA	NA	+	NA	ID=Hv178aA_003422-T1;Parent=Hv178aA_003422;product=hypothetical protein;	Hv178aA_003422-T1	NA	NA	NA	NA	NA	Predicted protein
3358	Genes	Hv178a_Chr03A	25993002	25997569	0.93	1.01	1.14	1.08	0.83	1.11	1.11	0.97	0.99	1.48	1.41	1.1	1.12091	0.166631	0.136064	Normal	-0.433486	0.0808409	Hv178a_Chr03A	funannotate	mRNA	NA	-	NA	ID=Hv178aA_003423-T1;Parent=Hv178aA_003423;product=hypothetical protein;	Hv178aA_003423-T1	NA	NA	NA	NA	NA	Predicted protein
3359	Genes	Hv178a_Chr03A	26062724	26064639	0.96	1.23	1.04	1.1	1.53	1.05	1	1.15	1.12	1.44	1.48	0.99	1.14182	0.167865	0.0436094	Not Normal	0.422199	0.0207524	Hv178a_Chr03A	funannotate	mRNA	NA	-	NA	ID=Hv178aA_003424-T1;Parent=Hv178aA_003424;product=hypothetical protein;	Hv178aA_003424-T1	NA	NA	NA	NA	NA	Predicted protein
3360	Genes	Hv178a_Chr03A	26259176	26261307	1.17	0.92	1.06	0.86	1	1.16	0.97	0.86	0.89	0.2	0.22	1.17	0.861818	0.328075	0.00417814	Not Normal	0.214545	0.673617	Hv178a_Chr03A	funannotate	mRNA	NA	-	NA	ID=Hv178aA_003425-T1;Parent=Hv178aA_003425;product=hypothetical protein;	Hv178aA_003425-T1	NA	NA	NA	NA	NA	Predicted protein
3361	Genes	Hv178a_Chr03A	26261381	26263300	1	1.01	1.08	0.96	1.01	0.92	0.82	0.95	0.82	0.41	0.42	1.25	0.876364	0.246257	0.0450549	Not Normal	0.204754	0.587357	Hv178a_Chr03A	funannotate	mRNA	NA	+	NA	ID=Hv178aA_003426-T1;Parent=Hv178aA_003426;product=hypothetical protein;	Hv178aA_003426-T1	NA	NA	NA	NA	NA	Predicted protein
3362	Genes	Hv178a_Chr03A	26277970	26280686	0.99	1.28	0.98	1.1	1.07	0	1.05	1.01	1.07	0.93	1.11	0.89	0.946364	0.318447	0.000200346	Not Normal	0.177144	0.697832	Hv178a_Chr03A	funannotate	mRNA	NA	-	NA	ID=Hv178aA_003427-T1;Parent=Hv178aA_003427;product=hypothetical protein;	Hv178aA_003427-T1	NA	NA	NA	NA	NA	Predicted protein
3363	Genes	Hv178a_Chr03A	26303654	26306800	1.06	1.06	1.01	1.13	1.15	1.14	1.04	0.99	1.09	1.08	1.12	1.06	1.07091	0.0485159	0.725273	Normal	0.102798	0.103058	Hv178a_Chr03A	funannotate	mRNA	NA	-	NA	ID=Hv178aA_003428-T1;Parent=Hv178aA_003428;product=hypothetical protein;	Hv178aA_003428-T1	NA	NA	NA	NA	NA	Predicted protein
3364	Genes	Hv178a_Chr03A	26307616	26308123	1.31	0.96	1.53	1.32	0.98	1.08	1.09	1.05	1.01	1.16	1.15	1.02	1.15273	0.169402	0.0778482	Normal	-0.234198	0.307904	Hv178a_Chr03A	funannotate	mRNA	NA	-	NA	ID=Hv178aA_003429-T1;Parent=Hv178aA_003429;product=hypothetical protein;	Hv178aA_003429-T1	NA	NA	NA	NA	NA	Predicted protein
3365	Genes	Hv178a_Chr03A	26345266	26349522	1.06	1	1.15	1.07	1.48	0.38	1.1	1.07	1	1.15	1.17	1.16	1.02818	0.213236	0.00291453	Not Normal	0.525502	0.0341021	Hv178a_Chr03A	funannotate	mRNA	NA	+	NA	ID=Hv178aA_003430-T1;Parent=Hv178aA_003430;product=hypothetical protein;	Hv178aA_003430-T1	NA	NA	NA	NA	NA	Similar to orc4: Origin recognition complex subunit 4 [Schizosaccharomyces pombe (strain 972 / ATCC 24843) OX=284812] (23.8% cov @30.2%id)
3366	Genes	Hv178a_Chr03A	26357667	26360109	1.2	1.1	1.02	1.22	1	0.46	1.22	1.02	1	1.21	1.11	0.96	1.04727	0.213151	0.002336	Not Normal	-0.0666372	0.824485	Hv178a_Chr03A	funannotate	mRNA	NA	+	NA	ID=Hv178aA_003431-T1;Parent=Hv178aA_003431;product=hypothetical protein;	Hv178aA_003431-T1	NA	NA	NA	NA	NA	Predicted protein
3367	Genes	Hv178a_Chr03A	26396306	26398066	1.08	1	1.27	0.87	0.96	0.88	0.81	0.97	0.95	1.03	1.1	1.04	1	0.127241	0.785925	Normal	-0.0588937	0.753244	Hv178a_Chr03A	funannotate	mRNA	NA	-	NA	ID=Hv178aA_003432-T1;Parent=Hv178aA_003432;product=hypothetical protein;	Hv178aA_003432-T1	NA	NA	NA	NA	NA	Predicted protein
3368	Genes	Hv178a_Chr03A	26485957	26486891	1.13	1.02	1.7	1.11	0.95	0.3	0.85	1.13	0.8	1.01	0.98	0.88	0.991818	0.318486	0.0868964	Normal	-0.0621482	0.895536	Hv178a_Chr03A	funannotate	mRNA	NA	+	NA	ID=Hv178aA_003433-T1;Parent=Hv178aA_003433;product=hypothetical protein;	Hv178aA_003433-T1	NA	NA	NA	NA	NA	Predicted protein
3369	Genes	Hv178a_Chr03A	26487678	26489783	1.04	1.11	1.26	1.15	0.98	0.16	1.1	1.2	1.28	1.03	1.07	0.94	1.03091	0.293829	0.00051527	Not Normal	-0.0730635	0.862446	Hv178a_Chr03A	funannotate	mRNA	NA	+	NA	ID=Hv178aA_003434-T1;Parent=Hv178aA_003434;product=hypothetical protein;	Hv178aA_003434-T1	NA	NA	NA	NA	NA	Predicted protein
3370	Genes	Hv178a_Chr03A	26498116	26500691	0.99	1.09	1.15	0.95	1.24	0.9	0.91	0.85	1	1.02	1.01	0.96	0.984545	0.0822229	0.585106	Normal	0.33281	0.0018909	Hv178a_Chr03A	funannotate	mRNA	NA	+	NA	ID=Hv178aA_003435-T1;Parent=Hv178aA_003435;product=hypothetical protein;	Hv178aA_003435-T1	NA	NA	NA	NA	NA	Predicted protein
3371	Genes	Hv178a_Chr03A	26579456	26581698	1.07	0.9	0.98	1.1	1.15	1.28	1.02	1.11	1.07	1.11	1.05	1.14	1.07545	0.0920598	0.826458	Normal	0.0966873	0.418083	Hv178a_Chr03A	funannotate	mRNA	NA	-	NA	ID=Hv178aA_003436-T1;Parent=Hv178aA_003436;product=hypothetical protein;	Hv178aA_003436-T1	NA	NA	NA	NA	NA	Predicted protein
3372	Genes	Hv178a_Chr03A	26599055	26600069	1.06	1.27	1.13	1.17	0.82	0.94	1.43	1.01	0.67	1.1	0.97	0.85	1.05455	0.198332	0.999999	Normal	-0.362925	0.236972	Hv178a_Chr03A	funannotate	mRNA	NA	-	NA	ID=Hv178aA_003437-T1;Parent=Hv178aA_003437;product=hypothetical protein;	Hv178aA_003437-T1	NA	NA	NA	NA	NA	Predicted protein
3373	Genes	Hv178a_Chr03A	26600438	26601195	0.85	0.97	0.97	1.14	1.05	1.41	1.44	1.2	1.23	1.53	1.61	1.13	1.22545	0.236637	0.729641	Normal	-0.222928	0.45842	Hv178a_Chr03A	funannotate	mRNA	NA	+	NA	ID=Hv178aA_003438-T1;Parent=Hv178aA_003438;product=hypothetical protein;	Hv178aA_003438-T1	NA	NA	NA	NA	NA	Predicted protein
3374	Genes	Hv178a_Chr03A	26601864	26604870	0.89	1.05	1.05	1.05	1.11	1.13	1.2	1.27	1.1	1.27	1.25	1.01	1.11545	0.117628	0.47013	Normal	-0.00707205	0.963014	Hv178a_Chr03A	funannotate	mRNA	NA	+	NA	ID=Hv178aA_003439-T1;Parent=Hv178aA_003439;product=hypothetical protein;	Hv178aA_003439-T1	NA	NA	NA	NA	NA	Predicted protein
3375	Genes	Hv178a_Chr03A	26608094	26610615	1.05	1.22	0.92	1.12	1.2	1.21	1.12	1.18	1.15	0.99	0.91	1.24	1.10091	0.112503	0.109743	Normal	0.124339	0.378432	Hv178a_Chr03A	funannotate	mRNA	NA	-	NA	ID=Hv178aA_003440-T1;Parent=Hv178aA_003440;product=hypothetical protein;	Hv178aA_003440-T1	NA	NA	NA	NA	NA	Predicted protein
3376	Genes	Hv178a_Chr03A	26611500	26612268	1.01	0.9	1.06	0.83	1.29	1.31	0.92	1.21	1.02	1.04	1.12	1.13	1.05	0.147515	0.871713	Normal	0.296982	0.103746	Hv178a_Chr03A	funannotate	mRNA	NA	+	NA	ID=Hv178aA_003441-T1;Parent=Hv178aA_003441;product=hypothetical protein;	Hv178aA_003441-T1	NA	NA	NA	NA	NA	Similar to ERF4: Ras modification protein ERF4 [Ashbya gossypii (strain ATCC 10895 / CBS 109.51 / FGSC 9923 / NRRL Y-1056) OX=284811] (49.4% cov @31.5%id)
3377	Genes	Hv178a_Chr03A	26735057	26738848	1.05	0.83	0.99	1.05	0.98	1.23	0.73	0.54	0.55	1.03	1.12	1.05	0.924545	0.222282	0.0933667	Normal	0.0840375	0.80299	Hv178a_Chr03A	funannotate	mRNA	NA	+	NA	ID=Hv178aA_003442-T1;Parent=Hv178aA_003442;product=hypothetical protein;	Hv178aA_003442-T1	NA	NA	NA	NA	NA	Similar to HRQ1: ATP-dependent helicase HRQ1 [Saccharomyces cerevisiae (strain ATCC 204508 / S288c) OX=559292] (91.1% cov @40.1%id)
3378	Genes	Hv178a_Chr03A	26739212	26740602	0.92	0.84	0.91	1.57	1.06	1.54	1.2	0.91	0.96	0.99	1.05	1.17	1.09636	0.276552	0.0221939	Not Normal	-0.0486621	0.895388	Hv178a_Chr03A	funannotate	mRNA	NA	+	NA	ID=Hv178aA_003443-T1;Parent=Hv178aA_003443;product=hypothetical protein;	Hv178aA_003443-T1	NA	NA	NA	NA	NA	Similar to SPAC12G12.12: Uncharacterized protein C12G12.12 [Schizosaccharomyces pombe (strain 972 / ATCC 24843) OX=284812] (38.9% cov @29.4%id)
3379	Genes	Hv178a_Chr03A	26741801	26744034	1.1	0.97	1.13	1.07	0.94	0	1.03	0.86	0.84	1.2	1.14	1.27	0.964545	0.331343	0.00112071	Not Normal	-0.0371885	0.940948	Hv178a_Chr03A	funannotate	mRNA	NA	+	NA	ID=Hv178aA_003444-T1;Parent=Hv178aA_003444;product=hypothetical protein;	Hv178aA_003444-T1	NA	NA	NA	NA	NA	Predicted protein
3380	Genes	Hv178a_Chr03A	26770726	26771149	1.06	1.03	1.05	0.86	0.86	2.17	1.03	1.04	0.89	1.02	1.29	0.74	1.10727	0.368247	0.000443633	Not Normal	-0.364602	0.501911	Hv178a_Chr03A	funannotate	mRNA	NA	+	NA	ID=Hv178aA_003445-T1;Parent=Hv178aA_003445;product=hypothetical protein;	Hv178aA_003445-T1	NA	NA	NA	NA	NA	Predicted protein
3381	Genes	Hv178a_Chr03A	26771601	26772303	0.92	1.19	1.12	0.81	0.8	0.66	1	0.62	0.71	1.19	1.37	0.87	0.950909	0.23716	0.674295	Normal	-0.249307	0.524569	Hv178a_Chr03A	funannotate	mRNA	NA	-	NA	ID=Hv178aA_003446-T1;Parent=Hv178aA_003446;product=hypothetical protein;	Hv178aA_003446-T1	NA	NA	NA	NA	NA	Predicted protein
3382	Genes	Hv178a_Chr03A	26772524	26774094	1.05	1.29	1.03	1.09	1.08	1.83	1.05	1.01	0.86	1.13	1.27	0.87	1.13455	0.255146	0.00705464	Not Normal	-0.0710831	0.830717	Hv178a_Chr03A	funannotate	mRNA	NA	+	NA	ID=Hv178aA_003447-T1;Parent=Hv178aA_003447;product=hypothetical protein;	Hv178aA_003447-T1	NA	NA	NA	NA	NA	Similar to sed5: Integral membrane protein sed5 [Schizosaccharomyces pombe (strain 972 / ATCC 24843) OX=284812] (100.0% cov @39.3%id)
3383	Genes	Hv178a_Chr03A	26797519	26801856	1.28	1.06	1.06	1.07	1.02	1.01	1.16	1.18	1.43	1.06	1.05	1.22	1.14364	0.122854	0.0328863	Not Normal	-0.165059	0.31424	Hv178a_Chr03A	funannotate	mRNA	NA	-	NA	ID=Hv178aA_003448-T1;Parent=Hv178aA_003448;product=hypothetical protein;	Hv178aA_003448-T1	NA	NA	NA	NA	NA	Predicted protein
3384	Genes	Hv178a_Chr03A	26854083	26856706	1.16	0.95	1.04	1.14	1.23	1.05	1.05	1.14	1.08	1.14	1.07	1	1.07455	0.065782	0.924743	Normal	0.194932	0.018119	Hv178a_Chr03A	funannotate	mRNA	NA	-	NA	ID=Hv178aA_003449-T1;Parent=Hv178aA_003449;product=hypothetical protein;	Hv178aA_003449-T1	NA	NA	NA	NA	NA	Predicted protein
3385	Genes	Hv178a_Chr03A	26866208	26871572	1.08	0.97	1.09	1.18	0.98	0.99	0.99	1.03	1.06	1.04	1.11	1.24	1.07091	0.0849599	0.235445	Normal	-0.127982	0.284609	Hv178a_Chr03A	funannotate	mRNA	NA	+	NA	ID=Hv178aA_003450-T1;Parent=Hv178aA_003450;product=hypothetical protein;	Hv178aA_003450-T1	NA	NA	NA	NA	NA	Predicted protein
3386	Genes	Hv178a_Chr03A	26962437	26964022	1.11	0.91	1	1.02	1.19	1.01	1.01	1	1.07	1.05	1.17	1.37	1.06545	0.116294	0.0967077	Normal	0.159493	0.284189	Hv178a_Chr03A	funannotate	mRNA	NA	+	NA	ID=Hv178aA_003451-T1;Parent=Hv178aA_003451;product=hypothetical protein;	Hv178aA_003451-T1	NA	NA	NA	NA	NA	Predicted protein
3387	Genes	Hv178a_Chr03A	26964049	26964786	1.11	1.08	0.87	1.14	1.19	1.08	0.78	1.16	0.93	1.45	1.3	1.45	1.12273	0.206682	0.693686	Normal	0.0839541	0.744811	Hv178a_Chr03A	funannotate	mRNA	NA	-	NA	ID=Hv178aA_003452-T1;Parent=Hv178aA_003452;product=hypothetical protein;	Hv178aA_003452-T1	NA	NA	NA	NA	NA	Predicted protein
3388	Genes	Hv178a_Chr03A	26987665	26990748	0.96	0.96	1.13	1.06	1.18	1.08	1.16	1.01	1.13	1.06	1.07	0.94	1.05091	0.0715838	0.46299	Normal	0.167149	0.0713327	Hv178a_Chr03A	funannotate	mRNA	NA	+	NA	ID=Hv178aA_003453-T1;Parent=Hv178aA_003453;product=hypothetical protein;	Hv178aA_003453-T1	NA	NA	NA	NA	NA	Predicted protein
3389	Genes	Hv178a_Chr03A	26991195	26996330	1.11	1	1.48	1.1	1.08	1.12	1.03	1.07	1.05	1.06	1.14	1.15	1.11909	0.122558	0.00061276	Not Normal	-0.0512959	0.749758	Hv178a_Chr03A	funannotate	mRNA	NA	+	NA	ID=Hv178aA_003454-T1;Parent=Hv178aA_003454;product=hypothetical protein;	Hv178aA_003454-T1	NA	NA	NA	NA	NA	Predicted protein
3390	Genes	Hv178a_Chr03A	27186601	27187553	1.09	1.38	1.73	1.05	1.19	0.88	1.11	1.02	1.18	1.24	1.12	1.19	1.18091	0.215533	0.0570076	Normal	0.0110637	0.966356	Hv178a_Chr03A	funannotate	mRNA	NA	+	NA	ID=Hv178aA_003455-T1;Parent=Hv178aA_003455;product=hypothetical protein;	Hv178aA_003455-T1	NA	NA	NA	NA	NA	Predicted protein
3391	Genes	Hv178a_Chr03A	27189967	27193304	1	0.96	0.98	0.95	1.08	1.21	1.06	1.08	1.02	1.1	1.12	0.91	1.03545	0.0875768	0.938785	Normal	0.0607671	0.611001	Hv178a_Chr03A	funannotate	mRNA	NA	+	NA	ID=Hv178aA_003456-T1;Parent=Hv178aA_003456;product=hypothetical protein;	Hv178aA_003456-T1	NA	NA	NA	NA	NA	Predicted protein
3392	Genes	Hv178a_Chr03A	27317775	27318866	0.92	1.06	1.18	1.12	1.31	0.4	1.23	1.03	1.13	1.75	1.7	0.92	1.13091	0.351361	0.334416	Normal	0.212084	0.610257	Hv178a_Chr03A	funannotate	mRNA	NA	-	NA	ID=Hv178aA_003457-T1;Parent=Hv178aA_003457;product=hypothetical protein;	Hv178aA_003457-T1	NA	NA	NA	NA	NA	Similar to COX10: Protoheme IX farnesyltransferase, mitochondrial [Homo sapiens OX=9606] (61.2% cov @39.1%id)
3393	Genes	Hv178a_Chr03A	27319152	27321738	0.92	1.45	1.1	1.53	1.18	0.38	1.4	1.3	1.08	1.24	1.07	1.23	1.15455	0.319444	0.0759775	Normal	0.0314619	0.936489	Hv178a_Chr03A	funannotate	mRNA	NA	+	NA	ID=Hv178aA_003458-T1;Parent=Hv178aA_003458;product=hypothetical protein;	Hv178aA_003458-T1	NA	NA	NA	NA	NA	Predicted protein
3394	Genes	Hv178a_Chr03A	27322151	27323417	1.02	1.52	0.99	1.87	1.07	0.44	1.87	1.27	1.78	0.8	1.05	1.31	1.26545	0.474638	0.544145	Normal	-0.242045	0.680488	Hv178a_Chr03A	funannotate	mRNA	NA	-	NA	ID=Hv178aA_003459-T1;Parent=Hv178aA_003459;product=hypothetical protein;	Hv178aA_003459-T1	NA	NA	NA	NA	NA	Predicted protein
3395	Genes	Hv178a_Chr03A	27323702	27326522	1.18	1.31	1.12	1.51	1.12	0.48	1.48	1.71	1.76	0.99	0.97	1.26	1.25182	0.358997	0.73766	Normal	-0.160526	0.713481	Hv178a_Chr03A	funannotate	mRNA	NA	+	NA	ID=Hv178aA_003460-T1;Parent=Hv178aA_003460;product=hypothetical protein;	Hv178aA_003460-T1	NA	NA	NA	NA	NA	Predicted protein
3396	Genes	Hv178a_Chr03A	27356137	27359412	1.03	1.2	0.97	1.05	1.2	1.2	1.14	1.09	1.11	1.12	1.12	1.22	1.11364	0.0756587	0.457594	Normal	0.107756	0.253666	Hv178a_Chr03A	funannotate	mRNA	NA	-	NA	ID=Hv178aA_003461-T1;Parent=Hv178aA_003461;product=hypothetical protein;	Hv178aA_003461-T1	NA	NA	NA	NA	NA	Predicted protein
3397	Genes	Hv178a_Chr03A	27359441	27360312	1.19	1.2	1.69	1.28	1.08	1.01	1.24	1.2	1.04	0.92	1.12	1.41	1.20909	0.200567	0.247725	Normal	-0.162891	0.519816	Hv178a_Chr03A	funannotate	mRNA	NA	-	NA	ID=Hv178aA_003462-T1;Parent=Hv178aA_003462;product=hypothetical protein;	Hv178aA_003462-T1	NA	NA	NA	NA	NA	Similar to lsb5: Protein lsb5 [Schizosaccharomyces pombe (strain 972 / ATCC 24843) OX=284812] (27.0% cov @42.4%id)
3398	Genes	Hv178a_Chr03A	27402721	27403110	1.12	0.98	0.81	1.19	1.08	1.06	1.12	0.8	1.21	1.13	1.11	1.38	1.08273	0.164529	0.312712	Normal	-0.00363858	0.986775	Hv178a_Chr03A	funannotate	mRNA	NA	-	NA	ID=Hv178aA_003463-T1;Parent=Hv178aA_003463;product=hypothetical protein;	Hv178aA_003463-T1	NA	NA	NA	NA	NA	Predicted protein
3399	Genes	Hv178a_Chr03A	27415624	27416140	0.93	1.05	1.05	0.9	1.1	1.17	1.27	1.47	0.94	0.88	1.03	0.95	1.05818	0.1783	0.088014	Normal	0.055916	0.814567	Hv178a_Chr03A	funannotate	mRNA	NA	+	NA	ID=Hv178aA_003464-T1;Parent=Hv178aA_003464;product=hypothetical protein;	Hv178aA_003464-T1	NA	NA	NA	NA	NA	Predicted protein
3400	Genes	Hv178a_Chr03A	27459751	27460443	0.96	0.9	1.12	1.01	1.21	0.67	1.12	1.14	0.83	1.25	1.15	0.91	1.00545	0.162562	0.545779	Normal	0.267159	0.208298	Hv178a_Chr03A	funannotate	mRNA	NA	+	NA	ID=Hv178aA_003465-T1;Parent=Hv178aA_003465;product=hypothetical protein;	Hv178aA_003465-T1	NA	NA	NA	NA	NA	Predicted protein
3401	Genes	Hv178a_Chr03A	27511857	27517567	1.15	0.94	1.01	1.11	0.89	1.05	1.19	1.32	1.28	0.95	1.09	1.23	1.12	0.121689	0.904914	Normal	-0.331621	0.0587504	Hv178a_Chr03A	funannotate	mRNA	NA	-	NA	ID=Hv178aA_003466-T1;Parent=Hv178aA_003466;product=hypothetical protein;	Hv178aA_003466-T1	NA	NA	NA	NA	NA	Predicted protein
3402	Genes	Hv178a_Chr03A	27645256	27652193	1.22	1.14	1.02	1.18	1.12	0.67	1.11	1.1	1.2	0.99	0.95	1.15	1.06636	0.153827	0.0154847	Not Normal	0.0707992	0.72733	Hv178a_Chr03A	funannotate	mRNA	NA	-	NA	ID=Hv178aA_003467-T1;Parent=Hv178aA_003467;product=hypothetical protein;	Hv178aA_003467-T1	NA	NA	NA	NA	NA	Predicted protein
3403	Genes	Hv178a_Chr03A	27654389	27663653	0.96	1.06	0.99	1.13	1.11	0.54	1.05	1.03	1.06	1.11	1.14	1.02	1.00818	0.161179	0.000342051	Not Normal	0.138804	0.527578	Hv178a_Chr03A	funannotate	mRNA	NA	+	NA	ID=Hv178aA_003468-T1;Parent=Hv178aA_003468;product=hypothetical protein;	Hv178aA_003468-T1	NA	NA	NA	NA	NA	Similar to ABCB11: ABC transporter B family member 11 [Arabidopsis thaliana OX=3702] (68.2% cov @18.4%id)
3404	Genes	Hv178a_Chr03A	27689108	27696083	1.14	1.04	0.74	1	1.1	0.93	1.1	1.13	1.05	1.25	1.11	1	1.04455	0.127098	0.23768	Normal	0.0746282	0.662608	Hv178a_Chr03A	funannotate	mRNA	NA	+	NA	ID=Hv178aA_003469-T1;Parent=Hv178aA_003469;product=hypothetical protein;	Hv178aA_003469-T1	NA	NA	NA	NA	NA	Similar to GMDS: GDP-mannose 4,6 dehydratase [Homo sapiens OX=9606] (92.2% cov @73.3%id)
3405	Genes	Hv178a_Chr03A	27752660	27753752	1.09	1.04	1.13	1.01	1.18	0	0.96	1.19	0.93	1.25	1.01	0.92	0.957273	0.319199	0.000275153	Not Normal	0.301785	0.485321	Hv178a_Chr03A	funannotate	mRNA	NA	+	NA	ID=Hv178aA_003470-T1;Parent=Hv178aA_003470;product=hypothetical protein;	Hv178aA_003470-T1	NA	NA	NA	NA	NA	Predicted protein
3406	Genes	Hv178a_Chr03A	27794668	27795558	0.84	1	0.91	0.79	1.05	0.97	0.43	0.98	0.93	0.7	0.62	1.15	0.847273	0.193585	0.584704	Normal	0.309491	0.294994	Hv178a_Chr03A	funannotate	mRNA	NA	+	NA	ID=Hv178aA_003471-T1;Parent=Hv178aA_003471;product=hypothetical protein;	Hv178aA_003471-T1	NA	NA	NA	NA	NA	Predicted protein
3407	Genes	Hv178a_Chr03A	27861425	27862042	1.15	0	0.76	0.78	1.1	1.42	1.27	1.58	1.07	1.21	1.15	0.98	1.03364	0.408169	0.0686404	Normal	0.0897748	0.870842	Hv178a_Chr03A	funannotate	mRNA	NA	-	NA	ID=Hv178aA_003472-T1;Parent=Hv178aA_003472;product=hypothetical protein;	Hv178aA_003472-T1	NA	NA	NA	NA	NA	Predicted protein
3408	Genes	Hv178a_Chr03A	27862275	27866371	1.2	1.04	0.87	0.85	0.95	1.08	0.93	0.92	0.94	1.04	1.08	1.02	0.997273	0.10892	0.692854	Normal	-0.0700606	0.66428	Hv178a_Chr03A	funannotate	mRNA	NA	+	NA	ID=Hv178aA_003473-T1;Parent=Hv178aA_003473;product=hypothetical protein;	Hv178aA_003473-T1	NA	NA	NA	NA	NA	Similar to HOS15: WD40 repeat-containing protein HOS15 [Arabidopsis thaliana OX=3702] (38.5% cov @26.5%id)
3409	Genes	Hv178a_Chr03A	27874699	27877658	1.1	1.04	0	1.03	1.01	1.06	1.04	1.05	1.03	1.37	1.26	1	0.998182	0.333915	0.000128352	Not Normal	0.0169808	0.971767	Hv178a_Chr03A	funannotate	mRNA	NA	+	NA	ID=Hv178aA_003474-T1;Parent=Hv178aA_003474;product=hypothetical protein;	Hv178aA_003474-T1	NA	NA	NA	NA	NA	Predicted protein
3410	Genes	Hv178a_Chr03A	27906225	27908444	0.89	0.92	1.06	1.24	1.06	0.9	1.06	1.11	0.8	1.18	1.08	1.03	1.02455	0.14175	0.750611	Normal	0.0490803	0.802495	Hv178a_Chr03A	funannotate	mRNA	NA	+	NA	ID=Hv178aA_003475-T1;Parent=Hv178aA_003475;product=hypothetical protein;	Hv178aA_003475-T1	NA	NA	NA	NA	NA	Predicted protein
3411	Genes	Hv178a_Chr03A	27908919	27909614	0.66	0.9	1	1.15	0.91	1.35	1.07	0.56	1.29	1.35	1.57	1.3	1.10909	0.295608	0.818716	Normal	-0.285439	0.500632	Hv178a_Chr03A	funannotate	mRNA	NA	-	NA	ID=Hv178aA_003476-T1;Parent=Hv178aA_003476;product=hypothetical protein;	Hv178aA_003476-T1	NA	NA	NA	NA	NA	Similar to infC: Translation initiation factor IF-3 [Endomicrobium trichonymphae OX=1408204] (54.4% cov @31.0%id)
3412	Genes	Hv178a_Chr03A	27983606	27984639	0.9	0.75	1.11	0.95	0.74	1.13	1	1.2	0.89	1.37	1.6	0.8	1.06364	0.245003	0.330549	Normal	-0.523408	0.186519	Hv178a_Chr03A	funannotate	mRNA	NA	+	NA	ID=Hv178aA_003477-T1;Parent=Hv178aA_003477;product=hypothetical protein;	Hv178aA_003477-T1	NA	NA	NA	NA	NA	Predicted protein
3413	Genes	Hv178a_Chr03A	27984976	27989020	1	1.17	0.93	0.99	0.83	1.38	1	0.96	1.02	0.93	0.98	0.92	1.02545	0.130044	0.0104013	Not Normal	-0.30508	0.132841	Hv178a_Chr03A	funannotate	mRNA	NA	-	NA	ID=Hv178aA_003478-T1;Parent=Hv178aA_003478;product=hypothetical protein;	Hv178aA_003478-T1	NA	NA	NA	NA	NA	Predicted protein
3414	Genes	Hv178a_Chr03A	28213224	28216522	0.66	0.75	0.98	0.89	1.09	1.08	0.85	0.77	0.65	0.48	0.64	0.49	0.749091	0.186033	0.582866	Normal	0.541115	0.0668743	Hv178a_Chr03A	funannotate	mRNA	NA	+	NA	ID=Hv178aA_003479-T1;Parent=Hv178aA_003479;product=hypothetical protein;	Hv178aA_003479-T1	NA	NA	NA	NA	NA	Predicted protein
3415	Genes	Hv178a_Chr03A	28216621	28219771	0.57	0.84	1.11	0.87	1.04	1.03	0.85	0.94	0.83	0.42	0.74	0.92	0.829091	0.187332	0.339652	Normal	0.326981	0.260225	Hv178a_Chr03A	funannotate	mRNA	NA	+	NA	ID=Hv178aA_003480-T1;Parent=Hv178aA_003480;product=hypothetical protein;	Hv178aA_003480-T1	NA	NA	NA	NA	NA	Predicted protein
3416	Genes	Hv178a_Chr03A	28304731	28306346	0.68	1.06	0.98	1.23	1.12	0.96	1.03	1.1	0.95	0.98	1.01	0.55	0.957273	0.196654	0.0602804	Normal	0.226497	0.407965	Hv178a_Chr03A	funannotate	mRNA	NA	-	NA	ID=Hv178aA_003481-T1;Parent=Hv178aA_003481;product=hypothetical protein;	Hv178aA_003481-T1	NA	NA	NA	NA	NA	Predicted protein
3417	Genes	Hv178a_Chr03A	28312780	28313247	0.97	1.23	0.89	0.76	1.27	1.07	0.78	1.06	1.27	0.87	1.09	0.95	0.994545	0.173441	0.440221	Normal	0.352719	0.112247	Hv178a_Chr03A	funannotate	mRNA	NA	-	NA	ID=Hv178aA_003482-T1;Parent=Hv178aA_003482;product=hypothetical protein;	Hv178aA_003482-T1	NA	NA	NA	NA	NA	Predicted protein
3418	Genes	Hv178a_Chr03A	28313273	28313637	0.92	1.53	0.91	0.61	1.13	1.05	1	0.87	1.05	0.67	0.79	1.36	0.978182	0.281397	0.726395	Normal	0.208148	0.58953	Hv178a_Chr03A	funannotate	mRNA	NA	+	NA	ID=Hv178aA_003483-T1;Parent=Hv178aA_003483;product=hypothetical protein;	Hv178aA_003483-T1	NA	NA	NA	NA	NA	Predicted protein
3419	Genes	Hv178a_Chr03A	28318304	28318928	0.82	0.76	1.05	1.12	1.3	0.98	0.92	0.98	1.45	1.5	1.56	0.58	1.06545	0.303345	0.702364	Normal	0.287043	0.439406	Hv178a_Chr03A	funannotate	mRNA	NA	+	NA	ID=Hv178aA_003484-T1;Parent=Hv178aA_003484;product=hypothetical protein;	Hv178aA_003484-T1	NA	NA	NA	NA	NA	Predicted protein
3420	Genes	Hv178a_Chr03A	28346973	28354080	0.63	1.09	1.52	0.96	1.03	1.03	1.03	0.88	0.78	0.96	0.92	1.08	0.989091	0.212232	0.10656	Normal	0.0584693	0.84715	Hv178a_Chr03A	funannotate	mRNA	NA	+	NA	ID=Hv178aA_003485-T1;Parent=Hv178aA_003485;product=hypothetical protein;	Hv178aA_003485-T1	NA	NA	NA	NA	NA	Similar to ALKBH7: Alpha-ketoglutarate-dependent dioxygenase alkB homolog 7, mitochondrial [Bos taurus OX=9913] (43.4% cov @35.6%id)
3421	Genes	Hv178a_Chr03A	28384388	28385307	0.77	0.89	1.09	1.15	1.12	1.18	0.97	0.86	1.09	1.14	1.66	0.96	1.06909	0.227015	0.0528205	Normal	0.0671142	0.822559	Hv178a_Chr03A	funannotate	mRNA	NA	-	NA	ID=Hv178aA_003486-T1;Parent=Hv178aA_003486;product=hypothetical protein;	Hv178aA_003486-T1	NA	NA	NA	NA	NA	Predicted protein
3422	Genes	Hv178a_Chr03A	28454341	28456266	0.9	1.19	0.95	1.63	0.98	1.15	1.82	1.45	1	1.04	1.05	1.21	1.21727	0.305698	0.0465985	Not Normal	-0.312799	0.437651	Hv178a_Chr03A	funannotate	mRNA	NA	-	NA	ID=Hv178aA_003487-T1;Parent=Hv178aA_003487;product=hypothetical protein;	Hv178aA_003487-T1	NA	NA	NA	NA	NA	Similar to sdu1: DeSI-like protein sdu1 [Schizosaccharomyces pombe (strain 972 / ATCC 24843) OX=284812] (45.3% cov @25.0%id)
3423	Genes	Hv178a_Chr03A	28459288	28464583	1.15	0.81	1.07	0.95	1.37	1.02	0.95	0.94	0.98	1.1	1.03	1.08	1.00727	0.091763	0.325552	Normal	0.443722	7.72196561634111e-05	Hv178a_Chr03A	funannotate	mRNA	NA	-	NA	ID=Hv178aA_003488-T1;Parent=Hv178aA_003488;product=hypothetical protein;	Hv178aA_003488-T1	NA	NA	NA	NA	NA	Predicted protein
3424	Genes	Hv178a_Chr03A	28465243	28466086	1.02	0.94	1.08	1.05	0.92	0.9	1.07	0.88	1.04	0.92	0.79	1.08	0.979091	0.0955843	0.179162	Normal	-0.089809	0.536439	Hv178a_Chr03A	funannotate	mRNA	NA	+	NA	ID=Hv178aA_003489-T1;Parent=Hv178aA_003489;product=hypothetical protein;	Hv178aA_003489-T1	NA	NA	NA	NA	NA	Predicted protein
3425	Genes	Hv178a_Chr03A	28467828	28469386	1.01	1.07	1	1.1	1	0.99	0.98	1.09	1.12	1.14	1.22	0.9	1.05636	0.0867599	0.873534	Normal	-0.0791065	0.515918	Hv178a_Chr03A	funannotate	mRNA	NA	+	NA	ID=Hv178aA_003490-T1;Parent=Hv178aA_003490;product=hypothetical protein;	Hv178aA_003490-T1	NA	NA	NA	NA	NA	Similar to RBL19: Rhomboid-like protein 19 [Arabidopsis thaliana OX=3702] (80.6% cov @23.9%id)
3426	Genes	Hv178a_Chr03A	28532202	28533601	1.3	0.96	1.06	1	0.97	1.5	1.19	1.13	0.91	1.14	1.23	1.33	1.15909	0.173858	0.747248	Normal	-0.256937	0.276764	Hv178a_Chr03A	funannotate	mRNA	NA	-	NA	ID=Hv178aA_003491-T1;Parent=Hv178aA_003491;product=hypothetical protein;	Hv178aA_003491-T1	NA	NA	NA	NA	NA	Predicted protein
3427	Genes	Hv178a_Chr03A	28533633	28534284	1.03	0.65	1.02	1.03	1.03	0.53	0.96	1.15	0.86	1.31	1.01	1.14	0.971818	0.213087	0.182672	Normal	0.083886	0.78482	Hv178a_Chr03A	funannotate	mRNA	NA	+	NA	ID=Hv178aA_003492-T1;Parent=Hv178aA_003492;product=hypothetical protein;	Hv178aA_003492-T1	NA	NA	NA	NA	NA	Predicted protein
3428	Genes	Hv178a_Chr03A	28535448	28535666	1.11	1.14	0.77	1.01	0.98	1.07	1.08	0.94	0.95	0.96	0.88	1.26	1.01545	0.129017	0.998166	Normal	-0.051272	0.783466	Hv178a_Chr03A	funannotate	mRNA	NA	+	NA	ID=Hv178aA_003493-T1;Parent=Hv178aA_003493;product=hypothetical protein;	Hv178aA_003493-T1	NA	NA	NA	NA	NA	Predicted protein
3429	Genes	Hv178a_Chr03A	28587095	28589370	1.1	1.2	1.18	1.07	0.98	0.67	1.17	1.21	0.99	1.08	1.14	0	0.982727	0.343644	0.000333859	Not Normal	-0.00400934	0.993668	Hv178a_Chr03A	funannotate	mRNA	NA	+	NA	ID=Hv178aA_003494-T1;Parent=Hv178aA_003494;product=hypothetical protein;	Hv178aA_003494-T1	NA	NA	NA	NA	NA	Predicted protein
3430	Genes	Hv178a_Chr03A	28695107	28696076	0.91	0.98	1.33	1.12	1.28	0.64	1.05	1.08	1.02	1.22	0.95	1.06	1.03273	0.170667	0.625354	Normal	0.309684	0.147377	Hv178a_Chr03A	funannotate	mRNA	NA	+	NA	ID=Hv178aA_003495-T1;Parent=Hv178aA_003495;product=hypothetical protein;	Hv178aA_003495-T1	NA	NA	NA	NA	NA	Predicted protein
3431	Genes	Hv178a_Chr03A	28719454	28720830	1.02	0.92	1.05	0.98	1.38	0.57	1.04	1	1.22	1.35	1.03	0.95	1.01182	0.183375	0.141956	Normal	0.447718	0.0446641	Hv178a_Chr03A	funannotate	mRNA	NA	+	NA	ID=Hv178aA_003496-T1;Parent=Hv178aA_003496;product=hypothetical protein;	Hv178aA_003496-T1	NA	NA	NA	NA	NA	Predicted protein
3432	Genes	Hv178a_Chr03A	28979567	28982031	1.32	1.03	0.63	1.17	1.03	1.03	1.21	0.93	0.96	1.07	1.07	1.23	1.05909	0.179941	0.269169	Normal	-0.0401821	0.871566	Hv178a_Chr03A	funannotate	mRNA	NA	-	NA	ID=Hv178aA_003497-T1;Parent=Hv178aA_003497;product=hypothetical protein;	Hv178aA_003497-T1	NA	NA	NA	NA	NA	Predicted protein
3433	Genes	Hv178a_Chr03A	28982130	28984368	1.01	1	0.56	1.04	0.99	1.11	1.15	1.11	1.1	1.01	1.17	0.83	1.00818	0.167899	0.00769407	Not Normal	-0.0262554	0.913766	Hv178a_Chr03A	funannotate	mRNA	NA	+	NA	ID=Hv178aA_003498-T1;Parent=Hv178aA_003498;product=hypothetical protein;	Hv178aA_003498-T1	NA	NA	NA	NA	NA	Predicted protein
3434	Genes	Hv178a_Chr03A	28989642	28992473	1.14	1.13	1.53	1.16	1.05	1.12	0.97	1.06	0.86	1.04	0.94	1.25	1.10909	0.170738	0.186695	Normal	-0.0789883	0.729274	Hv178a_Chr03A	funannotate	mRNA	NA	-	NA	ID=Hv178aA_003499-T1;Parent=Hv178aA_003499;product=hypothetical protein;	Hv178aA_003499-T1	NA	NA	NA	NA	NA	Predicted protein
3435	Genes	Hv178a_Chr03A	28993108	28996907	1.15	1.05	1.86	0.99	1.24	1.01	0.98	1.02	0.98	1.15	1.34	1.18	1.15545	0.251499	0.00159037	Not Normal	0.10188	0.736745	Hv178a_Chr03A	funannotate	mRNA	NA	-	NA	ID=Hv178aA_003500-T1;Parent=Hv178aA_003500;product=hypothetical protein;	Hv178aA_003500-T1	NA	NA	NA	NA	NA	Predicted protein
3436	Genes	Hv178a_Chr03A	28997346	29000517	1.07	1.22	1.23	1	0.92	1.17	1.15	0.98	1	0.98	1.03	1.15	1.08909	0.0961848	0.275083	Normal	-0.243419	0.078751	Hv178a_Chr03A	funannotate	mRNA	NA	+	NA	ID=Hv178aA_003501-T1;Parent=Hv178aA_003501;product=hypothetical protein;	Hv178aA_003501-T1	NA	NA	NA	NA	NA	Predicted protein
3437	Genes	Hv178a_Chr03A	29092406	29095767	1.13	1.41	0	1.08	1.47	1.05	1.09	1.15	1.12	1.39	1.17	0.97	1.05091	0.355869	0.00107939	Not Normal	0.484178	0.238934	Hv178a_Chr03A	funannotate	mRNA	NA	-	NA	ID=Hv178aA_003502-T1;Parent=Hv178aA_003502;product=hypothetical protein;	Hv178aA_003502-T1	NA	NA	NA	NA	NA	Similar to REV3: DNA polymerase zeta catalytic subunit [Saccharomyces cerevisiae (strain ATCC 204508 / S288c) OX=559292] (46.3% cov @41.2%id)
3438	Genes	Hv178a_Chr03A	29096218	29098630	1.33	0.96	0.88	1.45	1.67	1.83	1.42	1.8	1.45	0.72	0.9	0.96	1.24545	0.369376	0.243832	Normal	0.423176	0.250408	Hv178a_Chr03A	funannotate	mRNA	NA	-	NA	ID=Hv178aA_003503-T1;Parent=Hv178aA_003503;product=hypothetical protein;	Hv178aA_003503-T1	NA	NA	NA	NA	NA	Similar to rev3: DNA polymerase zeta catalytic subunit [Schizosaccharomyces pombe (strain 972 / ATCC 24843) OX=284812] (6.8% cov @29.6%id)
3439	Genes	Hv178a_Chr03A	29098855	29102758	1.29	1.13	1.05	1.12	1.24	1.13	1.06	1	1.07	0.84	0.98	1.12	1.07182	0.108331	0.781258	Normal	0.21028	0.120547	Hv178a_Chr03A	funannotate	mRNA	NA	+	NA	ID=Hv178aA_003504-T1;Parent=Hv178aA_003504;product=hypothetical protein;	Hv178aA_003504-T1	NA	NA	NA	NA	NA	Similar to npl4: Nuclear protein localization protein 4 [Sclerotinia sclerotiorum (strain ATCC 18683 / 1980 / Ss-1) OX=665079] (95.3% cov @42.2%id)
3440	Genes	Hv178a_Chr03A	29102779	29105340	1.18	0.88	1.17	0.82	1.16	1.27	0.77	1.19	1.31	0.81	0.99	0.93	1.02909	0.199537	0.162344	Normal	0.172754	0.511784	Hv178a_Chr03A	funannotate	mRNA	NA	+	NA	ID=Hv178aA_003505-T1;Parent=Hv178aA_003505;product=hypothetical protein;	Hv178aA_003505-T1	NA	NA	NA	NA	NA	Similar to NPL4: Nuclear protein localization protein 4 [Cryptococcus neoformans var. neoformans serotype D (strain JEC21 / ATCC MYA-565) OX=214684] (3.2% cov @85.5%id)
3441	Genes	Hv178a_Chr03A	29105887	29106213	1.01	0.67	0.85	1.13	1.83	1.02	0.87	0.8	0.87	0.67	0.91	0.85	0.877273	0.152246	0.00195774	Not Normal	1.06075	3.90389899225858e-10	Hv178a_Chr03A	funannotate	mRNA	NA	-	NA	ID=Hv178aA_003506-T1;Parent=Hv178aA_003506;product=hypothetical protein;	Hv178aA_003506-T1	Hv178aA_003506-T1 Hv178aA_003506; MatureChain: 24-108	Y (0.8)	-	-	Cytoplasmic effector	Predicted protein
3442	Genes	Hv178a_Chr03A	29170379	29171758	1.07	0.99	1.04	1.08	0.89	0.94	1.13	1.15	1.03	0.96	0.87	0.81	1.00636	0.102702	0.930375	Normal	-0.177274	0.257206	Hv178a_Chr03A	funannotate	mRNA	NA	+	NA	ID=Hv178aA_003507-T1;Parent=Hv178aA_003507;product=hypothetical protein;	Hv178aA_003507-T1	NA	NA	NA	NA	NA	Predicted protein
3443	Genes	Hv178a_Chr03A	29395737	29397586	1.09	1.18	1.16	1.24	0.76	1.1	1.08	1.31	1.36	0.96	1.17	1.25	1.17273	0.110687	0.373923	Normal	-0.625796	0.000192399	Hv178a_Chr03A	funannotate	mRNA	NA	-	NA	ID=Hv178aA_003508-T1;Parent=Hv178aA_003508;product=hypothetical protein;	Hv178aA_003508-T1	NA	NA	NA	NA	NA	Predicted protein
3444	Genes	Hv178a_Chr03A	29401471	29404717	1.1	0.88	1.08	1.11	1.19	1.34	1.05	1.03	1.2	1.25	1.11	1.09	1.11273	0.114743	0.780373	Normal	0.0968615	0.500666	Hv178a_Chr03A	funannotate	mRNA	NA	-	NA	ID=Hv178aA_003509-T1;Parent=Hv178aA_003509;product=hypothetical protein;	Hv178aA_003509-T1	NA	NA	NA	NA	NA	Predicted protein
3445	Genes	Hv178a_Chr03A	29514047	29517347	0.78	1.07	0.91	1.1	1.08	0.72	0.9	0.84	0.96	0.93	1.03	0.82	0.914545	0.126635	0.702478	Normal	0.239905	0.191366	Hv178a_Chr03A	funannotate	mRNA	NA	-	NA	ID=Hv178aA_003510-T1;Parent=Hv178aA_003510;product=hypothetical protein;	Hv178aA_003510-T1	NA	NA	NA	NA	NA	Similar to CSRP1: Cysteine and glycine-rich protein 1 [Bos taurus OX=9913] (36.8% cov @35.9%id)
3446	Genes	Hv178a_Chr03A	29517526	29520678	0.95	1.08	0.89	0.94	1.1	0.52	0.88	0.96	1.04	1.13	1.24	1	0.966364	0.174588	0.11118	Normal	0.186865	0.444011	Hv178a_Chr03A	funannotate	mRNA	NA	+	NA	ID=Hv178aA_003511-T1;Parent=Hv178aA_003511;product=hypothetical protein;	Hv178aA_003511-T1	NA	NA	NA	NA	NA	Predicted protein
3447	Genes	Hv178a_Chr03A	29600575	29605131	1.12	0.95	0.83	1.02	0.95	1.03	1	1.21	1.15	0.92	1.03	0.86	1.01091	0.11256	0.913723	Normal	-0.0896538	0.58842	Hv178a_Chr03A	funannotate	mRNA	NA	+	NA	ID=Hv178aA_003512-T1;Parent=Hv178aA_003512;product=hypothetical protein;	Hv178aA_003512-T1	NA	NA	NA	NA	NA	Predicted protein
3448	Genes	Hv178a_Chr03A	29605333	29607300	1.33	0.93	1.09	1.05	1.05	0.98	1.11	1.02	0.75	1.42	1.25	1.08	1.09182	0.179384	0.741464	Normal	-0.0563433	0.815668	Hv178a_Chr03A	funannotate	mRNA	NA	-	NA	ID=Hv178aA_003513-T1;Parent=Hv178aA_003513;product=hypothetical protein;	Hv178aA_003513-T1	Hv178aA_003513-T1 Hv178aA_003513; MatureChain: 26-122	Y (0.839)	-	-	Cytoplasmic effector	Predicted protein
3449	Genes	Hv178a_Chr03A	29607732	29611410	0.95	0.92	1.07	1.09	1.15	1.01	1.1	1.11	1	0.97	1.07	1.07	1.03273	0.0646845	0.586619	Normal	0.155175	0.0698327	Hv178a_Chr03A	funannotate	mRNA	NA	-	NA	ID=Hv178aA_003514-T1;Parent=Hv178aA_003514;product=hypothetical protein;	Hv178aA_003514-T1	NA	NA	NA	NA	NA	Predicted protein
3450	Genes	Hv178a_Chr03A	29739970	29740950	0.99	1.39	0.87	0.86	1.11	1.17	0.94	0.92	0.94	0.53	0.58	0.96	0.922727	0.227241	0.483948	Normal	0.266583	0.409875	Hv178a_Chr03A	funannotate	mRNA	NA	+	NA	ID=Hv178aA_003515-T1;Parent=Hv178aA_003515;product=hypothetical protein;	Hv178aA_003515-T1	Hv178aA_003515-T1 Hv178aA_003515; MatureChain: 22-245	-	-	Y (0.522)	Non-effector	Predicted protein
3451	Genes	Hv178a_Chr03A	29787833	29791484	1	1.02	1.03	1.17	1.18	0.68	1.15	1.38	1.44	1.05	1.17	1.28	1.12455	0.19867	0.476153	Normal	0.0694449	0.780146	Hv178a_Chr03A	funannotate	mRNA	NA	+	NA	ID=Hv178aA_003516-T1;Parent=Hv178aA_003516;product=hypothetical protein;	Hv178aA_003516-T1	NA	NA	NA	NA	NA	Similar to CCL7: Probable CoA ligase CCL7 [Humulus lupulus OX=3486] (74.4% cov @27.9%id)
3452	Genes	Hv178a_Chr03A	29792743	29796713	1.25	1.05	1.33	1.09	1.11	0.92	1.11	1.12	1.03	0.99	1.06	0.98	1.08455	0.113338	0.417868	Normal	0.0334692	0.822298	Hv178a_Chr03A	funannotate	mRNA	NA	+	NA	ID=Hv178aA_003517-T1;Parent=Hv178aA_003517;product=hypothetical protein;	Hv178aA_003517-T1	NA	NA	NA	NA	NA	Similar to SPCC830.11c: Adenylate kinase isoenzyme 6 homolog [Schizosaccharomyces pombe (strain 972 / ATCC 24843) OX=284812] (93.1% cov @57.7%id)
3453	Genes	Hv178a_Chr03A	29837142	29838142	0.97	1.19	0.99	1.27	0.97	0.73	1.56	1.15	0.97	1.09	1.09	1.25	1.11455	0.208114	0.592534	Normal	-0.200399	0.487337	Hv178a_Chr03A	funannotate	mRNA	NA	+	NA	ID=Hv178aA_003518-T1;Parent=Hv178aA_003518;product=hypothetical protein;	Hv178aA_003518-T1	NA	NA	NA	NA	NA	Similar to MAK3: N-alpha-acetyltransferase MAK3 [Arabidopsis thaliana OX=3702] (69.5% cov @55.5%id)
3454	Genes	Hv178a_Chr03A	29842228	29844666	1.29	1.2	1.03	1	1.03	1	1.2	1.12	1.15	0.97	0.92	0.94	1.07455	0.11938	0.383503	Normal	-0.0610822	0.709044	Hv178a_Chr03A	funannotate	mRNA	NA	+	NA	ID=Hv178aA_003519-T1;Parent=Hv178aA_003519;product=hypothetical protein;	Hv178aA_003519-T1	NA	NA	NA	NA	NA	Predicted protein
3455	Genes	Hv178a_Chr03A	29906626	29911691	1	0.56	0.78	0.79	1.06	1.03	0.8	0.81	0.95	0.99	0.95	0.98	0.876364	0.137276	0.0959484	Normal	0.274463	0.180989	Hv178a_Chr03A	funannotate	mRNA	NA	+	NA	ID=Hv178aA_003520-T1;Parent=Hv178aA_003520;product=hypothetical protein;	Hv178aA_003520-T1	NA	NA	NA	NA	NA	Predicted protein
3456	Genes	Hv178a_Chr03A	29921727	29923237	1.09	1.03	0.98	1.15	0.83	1.02	1.04	1.12	1	1.33	1.15	1.27	1.10727	0.107742	0.873459	Normal	-0.415827	0.0100679	Hv178a_Chr03A	funannotate	mRNA	NA	-	NA	ID=Hv178aA_003521-T1;Parent=Hv178aA_003521;product=hypothetical protein;	Hv178aA_003521-T1	NA	NA	NA	NA	NA	Predicted protein
3457	Genes	Hv178a_Chr03A	29937189	29938460	1.09	0.82	0.83	0.73	0.73	1.09	0.97	0.97	0.93	1.05	1.23	1.3	1.00091	0.183344	0.70128	Normal	-0.455343	0.139516	Hv178a_Chr03A	funannotate	mRNA	NA	+	NA	ID=Hv178aA_003522-T1;Parent=Hv178aA_003522;product=hypothetical protein;	Hv178aA_003522-T1	NA	NA	NA	NA	NA	Predicted protein
3458	Genes	Hv178a_Chr03A	29944839	29945874	0.79	0.97	1.06	1.05	1.73	0.85	1.27	1.02	0.87	1.2	1.05	1.22	1.03182	0.148895	0.0725006	Normal	0.745583	2.74421407400259e-06	Hv178a_Chr03A	funannotate	mRNA	NA	+	NA	ID=Hv178aA_003523-T1;Parent=Hv178aA_003523;product=hypothetical protein;	Hv178aA_003523-T1	NA	NA	NA	NA	NA	Similar to Myosin regulatory light chain 2, smooth muscle minor isoform [Gallus gallus OX=9031] (87.2% cov @41.5%id)
3459	Genes	Hv178a_Chr03A	29946167	29946793	0.91	0.96	1.14	1.08	0.69	0.96	0.99	1.26	1.13	0.32	0.93	1.09	0.979091	0.233905	0.034703	Not Normal	-0.504846	0.216483	Hv178a_Chr03A	funannotate	mRNA	NA	-	NA	ID=Hv178aA_003524-T1;Parent=Hv178aA_003524;product=hypothetical protein;	Hv178aA_003524-T1	NA	NA	NA	NA	NA	Similar to rpb6: DNA-directed RNA polymerases I, II, and III subunit RPABC2 [Schizosaccharomyces pombe (strain 972 / ATCC 24843) OX=284812] (52.1% cov @90.1%id)
3460	Genes	Hv178a_Chr03A	29946939	29951887	1.07	1.03	1.13	1.09	1.07	1.04	1.11	1	1.02	1.17	1.08	1.11	1.07727	0.0493288	0.984805	Normal	-0.00977274	0.88279	Hv178a_Chr03A	funannotate	mRNA	NA	+	NA	ID=Hv178aA_003525-T1;Parent=Hv178aA_003525;product=hypothetical protein;	Hv178aA_003525-T1	NA	NA	NA	NA	NA	Similar to SPAC2G11.14: Putative transcription initiation factor TFIID 111 kDa subunit [Schizosaccharomyces pombe (strain 972 / ATCC 24843) OX=284812] (61.6% cov @43.2%id)
3461	Genes	Hv178a_Chr03A	30012922	30015900	0.97	1.1	1.06	0.98	1.51	1.27	1.11	0.87	1.19	0.98	1.11	0.92	1.05091	0.115955	0.191329	Normal	0.522911	7.5191174944625e-05	Hv178a_Chr03A	funannotate	mRNA	NA	-	NA	ID=Hv178aA_003526-T1;Parent=Hv178aA_003526;product=hypothetical protein;	Hv178aA_003526-T1	NA	NA	NA	NA	NA	Predicted protein
3462	Genes	Hv178a_Chr03A	30035724	30036539	0.98	1.26	0.94	2.7	1.03	0.97	2.26	1.38	1.14	1.07	0.89	1.16	1.34091	0.685664	0.000920953	Not Normal	-0.380567	0.65023	Hv178a_Chr03A	funannotate	mRNA	NA	+	NA	ID=Hv178aA_003527-T1;Parent=Hv178aA_003527;product=hypothetical protein;	Hv178aA_003527-T1	Hv178aA_003527-T1 Hv178aA_003527; MatureChain: 18-214	Y (0.796)	-	-	Cytoplasmic effector	Predicted protein
3463	Genes	Hv178a_Chr03A	30076766	30078476	0.82	1.01	1.08	0.97	1.28	0.67	0.82	0.98	1.08	1.01	1.24	0.93	0.964545	0.146691	0.874647	Normal	0.408223	0.0315178	Hv178a_Chr03A	funannotate	mRNA	NA	-	NA	ID=Hv178aA_003528-T1;Parent=Hv178aA_003528;product=hypothetical protein;	Hv178aA_003528-T1	NA	NA	NA	NA	NA	Predicted protein
3464	Genes	Hv178a_Chr03A	30078696	30082141	1.04	0.8	1.11	0.81	1.11	0.76	0.74	0.73	0.94	0.51	0.53	1.17	0.830909	0.206109	0.39094	Normal	0.417797	0.175707	Hv178a_Chr03A	funannotate	mRNA	NA	+	NA	ID=Hv178aA_003529-T1;Parent=Hv178aA_003529;product=hypothetical protein;	Hv178aA_003529-T1	NA	NA	NA	NA	NA	Predicted protein
3465	Genes	Hv178a_Chr03A	30103663	30106005	0.67	0.49	1.01	0.61	1.04	1.09	0.61	0.58	0.74	0.94	0.99	0.97	0.790909	0.208695	0.103711	Normal	0.395	0.232649	Hv178a_Chr03A	funannotate	mRNA	NA	-	NA	ID=Hv178aA_003530-T1;Parent=Hv178aA_003530;product=hypothetical protein;	Hv178aA_003530-T1	NA	NA	NA	NA	NA	Predicted protein
3466	Genes	Hv178a_Chr03A	30113226	30114706	0.67	0.99	1	1.1	1.37	1.1	0.95	0.9	0.69	1.01	0.99	0.72	0.92	0.158258	0.305186	Normal	0.57447	0.00446258	Hv178a_Chr03A	funannotate	mRNA	NA	+	NA	ID=Hv178aA_003531-T1;Parent=Hv178aA_003531;product=hypothetical protein;	Hv178aA_003531-T1	NA	NA	NA	NA	NA	Predicted protein
3467	Genes	Hv178a_Chr03A	30115909	30118499	0.73	1.01	1.11	1.02	1.19	0.89	0.95	0.88	0.86	1.01	1.09	1.03	0.961818	0.108823	0.955075	Normal	0.307125	0.0360097	Hv178a_Chr03A	funannotate	mRNA	NA	-	NA	ID=Hv178aA_003532-T1;Parent=Hv178aA_003532;product=hypothetical protein;	Hv178aA_003532-T1	NA	NA	NA	NA	NA	Predicted protein
3468	Genes	Hv178a_Chr03A	30123691	30126560	1	0.98	1.19	1.14	1.22	1.1	1.14	1.02	0.9	1.06	1.15	1.1	1.07091	0.0859528	0.874743	Normal	0.188045	0.0828174	Hv178a_Chr03A	funannotate	mRNA	NA	+	NA	ID=Hv178aA_003533-T1;Parent=Hv178aA_003533;product=hypothetical protein;	Hv178aA_003533-T1	NA	NA	NA	NA	NA	Predicted protein
3469	Genes	Hv178a_Chr03A	30153951	30156931	1.05	0.53	0.96	0.7	1.1	0.97	0.7	1.08	0.99	1.04	1.07	1.07	0.923636	0.191999	0.0061663	Not Normal	0.252107	0.358323	Hv178a_Chr03A	funannotate	mRNA	NA	-	NA	ID=Hv178aA_003534-T1;Parent=Hv178aA_003534;product=hypothetical protein;	Hv178aA_003534-T1	NA	NA	NA	NA	NA	Similar to mug30: Probable E3 ubiquitin-protein ligase mug30 [Schizosaccharomyces pombe (strain 972 / ATCC 24843) OX=284812] (89.7% cov @30.9%id)
3470	Genes	Hv178a_Chr03A	30156998	30158771	1.08	0.85	0.62	0.73	1.05	0.91	0.88	0.36	0.65	0.99	1.04	1.1	0.837273	0.219869	0.204206	Normal	0.32662	0.333285	Hv178a_Chr03A	funannotate	mRNA	NA	+	NA	ID=Hv178aA_003535-T1;Parent=Hv178aA_003535;product=hypothetical protein;	Hv178aA_003535-T1	NA	NA	NA	NA	NA	Predicted protein
3471	Genes	Hv178a_Chr03A	30160145	30164541	0.77	1.09	1.03	1	0.89	0.97	1	1.07	1.04	1.08	0.87	0.89	0.982727	0.0961493	0.263052	Normal	-0.142986	0.334841	Hv178a_Chr03A	funannotate	mRNA	NA	-	NA	ID=Hv178aA_003536-T1;Parent=Hv178aA_003536;product=hypothetical protein;	Hv178aA_003536-T1	NA	NA	NA	NA	NA	Predicted protein
3472	Genes	Hv178a_Chr03A	30226907	30228197	0.75	0.83	1.12	1.12	1.28	0.85	0.96	1.02	0.96	1.05	0.28	1.17	0.919091	0.245151	0.083763	Normal	0.477864	0.14097	Hv178a_Chr03A	funannotate	mRNA	NA	-	NA	ID=Hv178aA_003537-T1;Parent=Hv178aA_003537;product=hypothetical protein;	Hv178aA_003537-T1	NA	NA	NA	NA	NA	Similar to rrp4: Exosome complex component rrp4 [Schizosaccharomyces pombe (strain 972 / ATCC 24843) OX=284812] (55.6% cov @49.7%id)
3473	Genes	Hv178a_Chr03A	30233635	30237258	0.88	1.27	0.95	0.94	1.13	2.75	1.02	0.77	0.79	1.41	1.46	0.92	1.19636	0.545686	0.000938266	Not Normal	-0.0823332	0.903204	Hv178a_Chr03A	funannotate	mRNA	NA	+	NA	ID=Hv178aA_003538-T1;Parent=Hv178aA_003538;product=hypothetical protein;	Hv178aA_003538-T1	NA	NA	NA	NA	NA	Predicted protein
3474	Genes	Hv178a_Chr03A	30254228	30255898	0.96	1.36	1.48	1.03	0.87	1.09	1.36	1.25	1.02	0.8	1.03	0.87	1.11364	0.210036	0.338849	Normal	-0.356191	0.246059	Hv178a_Chr03A	funannotate	mRNA	NA	-	NA	ID=Hv178aA_003539-T1;Parent=Hv178aA_003539;product=hypothetical protein;	Hv178aA_003539-T1	NA	NA	NA	NA	NA	Predicted protein
3475	Genes	Hv178a_Chr03A	30260053	30263255	1.12	0.83	1.02	0.91	0.95	1.08	0.91	1.03	0.95	1.01	1.04	1.16	1.00545	0.0977125	0.986198	Normal	-0.0818484	0.570356	Hv178a_Chr03A	funannotate	mRNA	NA	-	NA	ID=Hv178aA_003540-T1;Parent=Hv178aA_003540;product=hypothetical protein;	Hv178aA_003540-T1	NA	NA	NA	NA	NA	Predicted protein
3476	Genes	Hv178a_Chr03A	30315175	30317015	1.18	1.32	0.91	1.25	0.81	0.82	1.24	1.17	0.98	1.27	1.07	1	1.11	0.16163	0.301871	Normal	-0.454566	0.0634405	Hv178a_Chr03A	funannotate	mRNA	NA	-	NA	ID=Hv178aA_003541-T1;Parent=Hv178aA_003541;product=hypothetical protein;	Hv178aA_003541-T1	NA	NA	NA	NA	NA	Predicted protein
3477	Genes	Hv178a_Chr03A	30317609	30322056	1.07	1.2	0.64	1.29	1.01	1	1.19	1.17	1.22	0.93	1.11	1.05	1.07909	0.181776	0.124485	Normal	-0.0954611	0.70388	Hv178a_Chr03A	funannotate	mRNA	NA	+	NA	ID=Hv178aA_003542-T1;Parent=Hv178aA_003542;product=hypothetical protein;	Hv178aA_003542-T1	Hv178aA_003542-T1 Hv178aA_003542; MatureChain: 24-1028	-	-	Y (0.754)	Non-effector	Similar to cdc28: Pre-mRNA-splicing factor ATP-dependent RNA helicase-like protein cdc28 [Schizosaccharomyces pombe (strain 972 / ATCC 24843) OX=284812] (79.8% cov @58.5%id)
3478	Genes	Hv178a_Chr03A	30354324	30363276	0.99	1.06	0.96	1.05	0.96	1.26	1.05	1	1.06	1.1	1.05	1.14	1.06545	0.0778645	0.098964	Normal	-0.150363	0.17563	Hv178a_Chr03A	funannotate	mRNA	NA	+	NA	ID=Hv178aA_003543-T1;Parent=Hv178aA_003543;product=hypothetical protein;	Hv178aA_003543-T1	NA	NA	NA	NA	NA	Similar to DHX30: ATP-dependent RNA helicase DHX30 [Gallus gallus OX=9031] (46.0% cov @32.1%id)
3479	Genes	Hv178a_Chr03A	30426942	30427934	1.08	1	1.24	1.12	0.72	1.12	0.85	1.03	1.11	1.05	0.94	1.12	1.06	0.10113	0.257421	Normal	-0.557995	0.000773773	Hv178a_Chr03A	funannotate	mRNA	NA	+	NA	ID=Hv178aA_003544-T1;Parent=Hv178aA_003544;product=hypothetical protein;	Hv178aA_003544-T1	NA	NA	NA	NA	NA	Predicted protein
3480	Genes	Hv178a_Chr03A	30440479	30443401	1.47	0.88	0.98	1.08	0.67	1.03	1.08	1.09	1.05	1.03	1.21	1.18	1.09818	0.145123	0.386295	Normal	-0.712884	0.0031728	Hv178a_Chr03A	funannotate	mRNA	NA	-	NA	ID=Hv178aA_003545-T1;Parent=Hv178aA_003545;product=hypothetical protein;	Hv178aA_003545-T1	Hv178aA_003545-T1 Hv178aA_003545; MatureChain: 34-388	Y (0.813)	-	-	Cytoplasmic effector	Predicted protein
3481	Genes	Hv178a_Chr03A	30457168	30461215	1.02	1.04	1.09	1.12	0	1.07	0.97	1.06	1.02	0.97	1.14	0.97	1.04273	0.0611196	1.93652013240369e-05	Not Normal	#NAME?	2.92350942584117e-65	Hv178a_Chr03A	funannotate	mRNA	NA	-	NA	ID=Hv178aA_003546-T1;Parent=Hv178aA_003546;product=hypothetical protein;	Hv178aA_003546-T1	NA	NA	NA	NA	NA	Predicted protein
3482	Genes	Hv178a_Chr03A	30490111	30493547	1.06	1.05	1	0.93	0.94	0.95	1	1.17	1.2	1	1.15	0.71	1.02	0.132124	0.31668	Normal	-0.117836	0.544853	Hv178a_Chr03A	funannotate	mRNA	NA	+	NA	ID=Hv178aA_003547-T1;Parent=Hv178aA_003547;product=hypothetical protein;	Hv178aA_003547-T1	NA	NA	NA	NA	NA	Predicted protein
3483	Genes	Hv178a_Chr03A	30494757	30498068	1.15	1.06	1.11	1.01	0.99	1.09	0.96	1	0.95	1.16	1.13	0.83	1.04091	0.0974057	0.536017	Normal	-0.0723436	0.601218	Hv178a_Chr03A	funannotate	mRNA	NA	-	NA	ID=Hv178aA_003548-T1;Parent=Hv178aA_003548;product=hypothetical protein;	Hv178aA_003548-T1	NA	NA	NA	NA	NA	Predicted protein
3484	Genes	Hv178a_Chr03A	30511884	30513583	0.87	0.73	1.05	0.97	1.1	0	0.97	1.12	1.04	0.89	1.26	0.94	0.894545	0.312801	0.00226278	Not Normal	0.298277	0.511296	Hv178a_Chr03A	funannotate	mRNA	NA	-	NA	ID=Hv178aA_003549-T1;Parent=Hv178aA_003549;product=hypothetical protein;	Hv178aA_003549-T1	NA	NA	NA	NA	NA	Predicted protein
3485	Genes	Hv178a_Chr03A	30514735	30517049	1.08	1.08	1.11	1.14	1.17	0.8	1.08	0.9	1.04	1.08	1.06	0.95	1.02909	0.103118	0.0632738	Normal	0.185138	0.171787	Hv178a_Chr03A	funannotate	mRNA	NA	+	NA	ID=Hv178aA_003550-T1;Parent=Hv178aA_003550;product=hypothetical protein;	Hv178aA_003550-T1	NA	NA	NA	NA	NA	Predicted protein
3486	Genes	Hv178a_Chr03A	30538792	30540723	0.92	1.03	1.3	0.88	0.87	0.97	0.92	0.82	0.97	1.04	1.12	0.96	0.993636	0.128379	0.148295	Normal	-0.191703	0.335517	Hv178a_Chr03A	funannotate	mRNA	NA	+	NA	ID=Hv178aA_003551-T1;Parent=Hv178aA_003551;product=hypothetical protein;	Hv178aA_003551-T1	NA	NA	NA	NA	NA	Similar to obg: GTPase Obg [Legionella pneumophila subsp. pneumophila (strain Philadelphia 1 / ATCC 33152 / DSM 7513) OX=272624] (87.1% cov @30.7%id)
3487	Genes	Hv178a_Chr03A	30541355	30542224	0.97	0.88	1.28	0.85	0.93	1.05	0.84	0.72	0.96	1.13	1.11	1.17	0.996364	0.16561	0.989049	Normal	-0.0994417	0.688624	Hv178a_Chr03A	funannotate	mRNA	NA	-	NA	ID=Hv178aA_003552-T1;Parent=Hv178aA_003552;product=hypothetical protein;	Hv178aA_003552-T1	Hv178aA_003552-T1 Hv178aA_003552; MatureChain: 29-210	-	Y (0.702)	-	Apoplastic effector	Similar to SOD6: Cell surface superoxide dismutase [Cu-Zn] 6 [Candida albicans (strain SC5314 / ATCC MYA-2876) OX=237561] (44.0% cov @36.3%id)
3488	Genes	Hv178a_Chr03A	30556924	30559506	0.93	1.12	1.25	1.07	1.03	1.14	1.09	0.97	0.95	2.3	2.15	0.82	1.25364	0.475391	0.000825547	Not Normal	-0.283475	0.638051	Hv178a_Chr03A	funannotate	mRNA	NA	-	NA	ID=Hv178aA_003553-T1;Parent=Hv178aA_003553;product=hypothetical protein;	Hv178aA_003553-T1	NA	NA	NA	NA	NA	Predicted protein
3489	Genes	Hv178a_Chr03A	30577770	30581781	1.13	0.9	1.15	0.99	1	1.29	0.9	1.03	0.95	1.13	1.13	1.24	1.07636	0.128308	0.491731	Normal	-0.106166	0.551737	Hv178a_Chr03A	funannotate	mRNA	NA	-	NA	ID=Hv178aA_003554-T1;Parent=Hv178aA_003554;product=hypothetical protein;	Hv178aA_003554-T1	NA	NA	NA	NA	NA	Predicted protein
3490	Genes	Hv178a_Chr03A	30581835	30583594	0.89	1.14	0.99	0.83	0.98	0.94	0.79	0.7	1.06	1.08	1.2	1.03	0.968182	0.152455	0.995937	Normal	0.0175037	0.93821	Hv178a_Chr03A	funannotate	mRNA	NA	-	NA	ID=Hv178aA_003555-T1;Parent=Hv178aA_003555;product=hypothetical protein;	Hv178aA_003555-T1	NA	NA	NA	NA	NA	Predicted protein
3491	Genes	Hv178a_Chr03A	30636748	30639142	1	0.83	1.05	1.03	1.14	1.03	0.91	0.93	1.06	1.05	1.27	0.36	0.956364	0.217177	0.00934937	Not Normal	0.253403	0.397798	Hv178a_Chr03A	funannotate	mRNA	NA	-	NA	ID=Hv178aA_003556-T1;Parent=Hv178aA_003556;product=hypothetical protein;	Hv178aA_003556-T1	NA	NA	NA	NA	NA	Predicted protein
3492	Genes	Hv178a_Chr03A	30639215	30639634	1.83	0.89	1.01	0.95	1.06	1.26	1	0.87	0.84	1.07	0.68	0.95	1.03182	0.288964	0.0075423	Not Normal	0.0388755	0.922308	Hv178a_Chr03A	funannotate	mRNA	NA	+	NA	ID=Hv178aA_003557-T1;Parent=Hv178aA_003557;product=hypothetical protein;	Hv178aA_003557-T1	NA	NA	NA	NA	NA	Similar to sss1: Probable protein transport protein Sec61 subunit gamma [Schizosaccharomyces pombe (strain 972 / ATCC 24843) OX=284812] (97.1% cov @66.5%id)
3493	Genes	Hv178a_Chr03A	30641349	30642299	0.95	0.84	0.69	1.28	1.2	1.2	1.11	0.82	0.86	0.67	0.59	1.23	0.930909	0.251505	0.249961	Normal	0.366322	0.284653	Hv178a_Chr03A	funannotate	mRNA	NA	-	NA	ID=Hv178aA_003558-T1;Parent=Hv178aA_003558;product=hypothetical protein;	Hv178aA_003558-T1	Hv178aA_003558-T1 Hv178aA_003558; MatureChain: 21-179	Y (0.924)	-	-	Cytoplasmic effector	Similar to sodE: Superoxide dismutase [Cu-Zn] 5 [Dictyostelium discoideum OX=44689] (76.3% cov @29.1%id)
3494	Genes	Hv178a_Chr03A	30644428	30647140	0.99	0.92	0.61	1.27	1.13	1.13	1.02	1.18	1.01	0.57	0.55	1.47	0.974545	0.295803	0.3697	Normal	0.213521	0.599212	Hv178a_Chr03A	funannotate	mRNA	NA	+	NA	ID=Hv178aA_003559-T1;Parent=Hv178aA_003559;product=hypothetical protein;	Hv178aA_003559-T1	NA	NA	NA	NA	NA	Predicted protein
3495	Genes	Hv178a_Chr03A	30647272	30647828	0.96	0.62	1.85	0.77	0.95	0.91	0.99	0.99	1.54	0.47	0.63	1.01	0.976364	0.389882	0.0682394	Normal	-0.0394911	0.946089	Hv178a_Chr03A	funannotate	mRNA	NA	-	NA	ID=Hv178aA_003560-T1;Parent=Hv178aA_003560;product=hypothetical protein;	Hv178aA_003560-T1	NA	NA	NA	NA	NA	Similar to qcr8: Cytochrome b-c1 complex subunit 8 [Schizosaccharomyces pombe (strain 972 / ATCC 24843) OX=284812] (90.2% cov @49.5%id)
3496	Genes	Hv178a_Chr03A	30664633	30665937	0.92	0.68	0.68	0.64	1.03	0.64	0.65	0.7	0.77	0.19	0.34	0.92	0.648182	0.207238	0.230669	Normal	0.668174	0.0654151	Hv178a_Chr03A	funannotate	mRNA	NA	-	NA	ID=Hv178aA_003561-T1;Parent=Hv178aA_003561;product=hypothetical protein;	Hv178aA_003561-T1	NA	NA	NA	NA	NA	Similar to SHB17: Sedoheptulose 1,7-bisphosphatase [Saccharomyces cerevisiae (strain ATCC 204508 / S288c) OX=559292] (79.0% cov @42.6%id)
3497	Genes	Hv178a_Chr03A	30666450	30668770	0.67	0.27	0.88	0.43	0.95	0.86	0.45	0.76	0.75	0.35	0.23	0.8	0.586364	0.237232	0.189926	Normal	0.696132	0.125317	Hv178a_Chr03A	funannotate	mRNA	NA	+	NA	ID=Hv178aA_003562-T1;Parent=Hv178aA_003562;product=hypothetical protein;	Hv178aA_003562-T1	NA	NA	NA	NA	NA	Predicted protein
3498	Genes	Hv178a_Chr03A	30669397	30670661	0.61	0	0.92	0.25	0.98	0.65	0.27	0.16	0.69	0.52	0.54	0.84	0.495455	0.28615	0.767232	Normal	0.984029	0.0903933	Hv178a_Chr03A	funannotate	mRNA	NA	+	NA	ID=Hv178aA_003563-T1;Parent=Hv178aA_003563;product=hypothetical protein;	Hv178aA_003563-T1	Hv178aA_003563-T1 Hv178aA_003563; MatureChain: 25-293	Y (0.708)	-	-	Cytoplasmic effector	Predicted protein
3499	Genes	Hv178a_Chr03A	30707931	30711064	0.91	1.13	0.99	1.11	1.3	1.01	1.14	1.11	1.05	0.99	0.97	1.23	1.05818	0.0907669	0.749374	Normal	0.296924	0.00771795	Hv178a_Chr03A	funannotate	mRNA	NA	+	NA	ID=Hv178aA_003564-T1;Parent=Hv178aA_003564;product=hypothetical protein;	Hv178aA_003564-T1	NA	NA	NA	NA	NA	Predicted protein
3500	Genes	Hv178a_Chr03A	30716977	30720024	1.01	1.18	1.06	1.05	1.28	0.94	1.12	1.14	1.19	1.23	1.1	1	1.09273	0.0864931	0.997915	Normal	0.22821	0.0303743	Hv178a_Chr03A	funannotate	mRNA	NA	-	NA	ID=Hv178aA_003565-T1;Parent=Hv178aA_003565;product=hypothetical protein;	Hv178aA_003565-T1	NA	NA	NA	NA	NA	Predicted protein
3501	Genes	Hv178a_Chr03A	30720098	30720876	1.01	1.03	1.09	1.09	1.1	0.46	1.26	1.21	1.04	1.17	1.09	0	0.95	0.363013	0.000524533	Not Normal	0.211504	0.679454	Hv178a_Chr03A	funannotate	mRNA	NA	-	NA	ID=Hv178aA_003566-T1;Parent=Hv178aA_003566;product=hypothetical protein;	Hv178aA_003566-T1	NA	NA	NA	NA	NA	Predicted protein
3502	Genes	Hv178a_Chr03A	30721593	30727302	1.04	1.12	0.94	0.99	1.04	1.03	1.01	1.05	0.99	1.06	1	1.04	1.02455	0.0456933	0.724699	Normal	0.0215995	0.735195	Hv178a_Chr03A	funannotate	mRNA	NA	-	NA	ID=Hv178aA_003567-T1;Parent=Hv178aA_003567;product=hypothetical protein;	Hv178aA_003567-T1	NA	NA	NA	NA	NA	Similar to bdp1: Transcription factor TFIIIB component B'' [Schizosaccharomyces pombe (strain 972 / ATCC 24843) OX=284812] (26.5% cov @45.4%id)
3503	Genes	Hv178a_Chr03A	30727604	30730678	1	0.99	1.13	1.02	1.07	1.1	0.97	1.07	1	0.99	0.92	1.01	1.01818	0.05734	0.675548	Normal	0.0716156	0.366155	Hv178a_Chr03A	funannotate	mRNA	NA	+	NA	ID=Hv178aA_003568-T1;Parent=Hv178aA_003568;product=hypothetical protein;	Hv178aA_003568-T1	NA	NA	NA	NA	NA	Predicted protein
3504	Genes	Hv178a_Chr03A	30748882	30749914	0.95	1.03	1.06	1.05	0.94	0	0.94	1.01	0.99	1.07	1.1	0	0.836364	0.401757	8.37587569212556e-05	Not Normal	0.16853	0.796439	Hv178a_Chr03A	funannotate	mRNA	NA	-	NA	ID=Hv178aA_003569-T1;Parent=Hv178aA_003569;product=hypothetical protein;	Hv178aA_003569-T1	NA	NA	NA	NA	NA	Predicted protein
3505	Genes	Hv178a_Chr03A	30772359	30773038	0.56	1.12	0.72	0.84	2.24	1.4	1.05	0.94	1.04	1.09	1.03	1.11	0.990909	0.217583	0.0099423	Not Normal	1.17667	9.42569300502397e-09	Hv178a_Chr03A	funannotate	mRNA	NA	-	NA	ID=Hv178aA_003570-T1;Parent=Hv178aA_003570;product=hypothetical protein;	Hv178aA_003570-T1	NA	NA	NA	NA	NA	Predicted protein
3506	Genes	Hv178a_Chr03A	30791586	30792758	1.04	1.14	1.1	0.94	0.76	1.09	0.97	1.13	1.13	1.02	1.16	0.79	1.04636	0.110546	0.05094	Normal	-0.461313	0.00958522	Hv178a_Chr03A	funannotate	mRNA	NA	+	NA	ID=Hv178aA_003571-T1;Parent=Hv178aA_003571;product=hypothetical protein;	Hv178aA_003571-T1	NA	NA	NA	NA	NA	Predicted protein
3507	Genes	Hv178a_Chr03A	30794391	30796676	1.1	1.15	1.09	0.81	0.76	1.13	0.95	1.25	0.94	1.16	0.97	1.12	1.06091	0.141421	0.342138	Normal	-0.48123	0.0333579	Hv178a_Chr03A	funannotate	mRNA	NA	+	NA	ID=Hv178aA_003572-T1;Parent=Hv178aA_003572;product=hypothetical protein;	Hv178aA_003572-T1	NA	NA	NA	NA	NA	Predicted protein
3508	Genes	Hv178a_Chr03A	30826511	30828150	1.5	1.1	1.07	1.18	1.03	1.1	1.17	1.03	1.03	1.11	1.34	1.33	1.17818	0.143136	0.03039	Not Normal	-0.193918	0.300551	Hv178a_Chr03A	funannotate	mRNA	NA	+	NA	ID=Hv178aA_003573-T1;Parent=Hv178aA_003573;product=hypothetical protein;	Hv178aA_003573-T1	NA	NA	NA	NA	NA	Predicted protein
3509	Genes	Hv178a_Chr03A	30916999	30917977	1.53	0.94	1.02	1.08	1.01	1.29	1.29	1.05	1.22	0.83	1.1	0.94	1.11727	0.191381	0.534743	Normal	-0.145626	0.575124	Hv178a_Chr03A	funannotate	mRNA	NA	+	NA	ID=Hv178aA_003574-T1;Parent=Hv178aA_003574;product=hypothetical protein;	Hv178aA_003574-T1	NA	NA	NA	NA	NA	Similar to C1D: Nuclear nucleic acid-binding protein C1D [Cricetulus griseus OX=10029] (77.3% cov @39.1%id)
3510	Genes	Hv178a_Chr03A	30978756	30981871	1.01	1.01	1.01	1.07	0.72	1.04	1.18	1.03	1	0.62	0.67	0.88	0.956364	0.164784	0.0497942	Not Normal	-0.409562	0.151463	Hv178a_Chr03A	funannotate	mRNA	NA	-	NA	ID=Hv178aA_003575-T1;Parent=Hv178aA_003575;product=hypothetical protein;	Hv178aA_003575-T1	NA	NA	NA	NA	NA	Similar to gyg-1: Glycogenin-1 [Caenorhabditis elegans OX=6239] (51.0% cov @48.8%id)
3511	Genes	Hv178a_Chr03A	31054738	31056970	0.91	1.04	1.17	1.06	1.15	0.58	1.16	0.92	0.9	0.96	1.06	0.73	0.953636	0.172	0.196677	Normal	0.270123	0.253601	Hv178a_Chr03A	funannotate	mRNA	NA	-	NA	ID=Hv178aA_003576-T1;Parent=Hv178aA_003576;product=hypothetical protein;	Hv178aA_003576-T1	NA	NA	NA	NA	NA	Similar to FUMR: Fumarate hydratase, mitochondrial [Rhizopus oryzae OX=64495] (96.2% cov @74.1%id)
3512	Genes	Hv178a_Chr03A	31057975	31059999	0.94	0.96	1.22	1.05	1.29	0.68	0.99	1.21	1.05	1.07	0.97	0.9	1.00364	0.142326	0.640659	Normal	0.362134	0.0442178	Hv178a_Chr03A	funannotate	mRNA	NA	-	NA	ID=Hv178aA_003577-T1;Parent=Hv178aA_003577;product=hypothetical protein;	Hv178aA_003577-T1	NA	NA	NA	NA	NA	Predicted protein
3513	Genes	Hv178a_Chr03A	31060624	31063115	1.16	0.9	0.93	1.12	0.83	0.44	1	1.08	1.07	1.07	1.1	0.74	0.964545	0.206843	0.0334424	Not Normal	-0.216738	0.515388	Hv178a_Chr03A	funannotate	mRNA	NA	+	NA	ID=Hv178aA_003578-T1;Parent=Hv178aA_003578;product=hypothetical protein;	Hv178aA_003578-T1	NA	NA	NA	NA	NA	Predicted protein
3514	Genes	Hv178a_Chr03A	31136390	31138143	1.11	0.92	1.12	0.97	1.1	1.04	0.99	0.95	1.05	1.03	0.96	0.93	1.00636	0.066515	0.326449	Normal	0.128352	0.159206	Hv178a_Chr03A	funannotate	mRNA	NA	+	NA	ID=Hv178aA_003579-T1;Parent=Hv178aA_003579;product=hypothetical protein;	Hv178aA_003579-T1	NA	NA	NA	NA	NA	Predicted protein
3515	Genes	Hv178a_Chr03A	31166765	31168289	1.52	0.93	1.24	1.38	1.09	1.16	1.51	1.71	1.68	1.03	1.1	0.76	1.27455	0.298339	0.772746	Normal	-0.225655	0.536195	Hv178a_Chr03A	funannotate	mRNA	NA	-	NA	ID=Hv178aA_003580-T1;Parent=Hv178aA_003580;product=hypothetical protein;	Hv178aA_003580-T1	Hv178aA_003580-T1 Hv178aA_003580; MatureChain: 24-314	Y (0.863)	-	-	Cytoplasmic effector	Predicted protein
3516	Genes	Hv178a_Chr03A	31197951	31198271	0.85	0.94	1.49	1.27	1.04	1.05	0.9	0.97	0.82	0.45	0.48	1.67	0.99	0.36649	0.599787	Normal	0.0710831	0.891482	Hv178a_Chr03A	funannotate	mRNA	NA	+	NA	ID=Hv178aA_003581-T1;Parent=Hv178aA_003581;product=hypothetical protein;	Hv178aA_003581-T1	Hv178aA_003581-T1 Hv178aA_003581; MatureChain: 25-106	Y (0.875)	Y (0.77)	-	Cytoplasmic/apoplastic effector	Similar to RpII15: DNA-directed RNA polymerase II subunit RPB9 [Drosophila melanogaster OX=7227] (45.7% cov @43.5%id)
3517	Genes	Hv178a_Chr03A	31243062	31249992	1	0.84	1.12	0.94	1.07	1.03	0.87	0.92	1	0.77	0.72	1.07	0.934545	0.11943	0.713961	Normal	0.195274	0.256723	Hv178a_Chr03A	funannotate	mRNA	NA	+	NA	ID=Hv178aA_003582-T1;Parent=Hv178aA_003582;product=hypothetical protein;	Hv178aA_003582-T1	NA	NA	NA	NA	NA	Predicted protein
3518	Genes	Hv178a_Chr03A	31252441	31253489	1.51	0.92	1.5	0.71	1.59	0.53	0.73	0.58	1.25	0.51	0.68	0.91	0.893636	0.355524	0.0546732	Normal	0.831267	0.050148	Hv178a_Chr03A	funannotate	mRNA	NA	-	NA	ID=Hv178aA_003583-T1;Parent=Hv178aA_003583;product=hypothetical protein;	Hv178aA_003583-T1	NA	NA	NA	NA	NA	Predicted protein
3519	Genes	Hv178a_Chr03A	31253779	31255328	0.91	0.86	1.06	0.96	0.88	1.34	0.8	0.82	0.63	0.99	0.93	1.01	0.937273	0.170585	0.402331	Normal	-0.0909654	0.737065	Hv178a_Chr03A	funannotate	mRNA	NA	+	NA	ID=Hv178aA_003584-T1;Parent=Hv178aA_003584;product=hypothetical protein;	Hv178aA_003584-T1	Hv178aA_003584-T1 Hv178aA_003584; MatureChain: 24-315	Y (0.804)	-	-	Cytoplasmic effector	Predicted protein
3520	Genes	Hv178a_Chr03A	31408570	31409564	1.29	1	1.07	1	1.46	0.94	0.88	0.87	1.25	0.98	1.32	1.12	1.06545	0.153859	0.326529	Normal	0.454499	0.0103377	Hv178a_Chr03A	funannotate	mRNA	NA	-	NA	ID=Hv178aA_003585-T1;Parent=Hv178aA_003585;product=hypothetical protein;	Hv178aA_003585-T1	NA	NA	NA	NA	NA	Similar to URA1: Orotidine 5'-phosphate decarboxylase [Schizophyllum commune OX=5334] (93.5% cov @50.4%id)
3521	Genes	Hv178a_Chr03A	31502697	31504090	1.01	0.99	0.84	0.94	0.99	0.99	1.11	1	1.11	1.1	0.91	1.33	1.03	0.127288	0.169896	Normal	-0.0571439	0.753333	Hv178a_Chr03A	funannotate	mRNA	NA	-	NA	ID=Hv178aA_003586-T1;Parent=Hv178aA_003586;product=hypothetical protein;	Hv178aA_003586-T1	NA	NA	NA	NA	NA	Predicted protein
3522	Genes	Hv178a_Chr03A	31504585	31506260	0.92	1.22	0.93	1.05	1.12	0.85	0.95	0.99	1.02	2.27	2	1.15	1.21364	0.451825	0.000844896	Not Normal	-0.115837	0.835822	Hv178a_Chr03A	funannotate	mRNA	NA	-	NA	ID=Hv178aA_003587-T1;Parent=Hv178aA_003587;product=hypothetical protein;	Hv178aA_003587-T1	NA	NA	NA	NA	NA	Similar to LDL3: Lysine-specific histone demethylase 1 homolog 3 [Arabidopsis thaliana OX=3702] (30.5% cov @21.5%id)
3523	Genes	Hv178a_Chr03A	31509010	31509883	0.98	0.91	0.96	1.1	1.09	0.7	1.13	0.99	1.36	0.99	1.15	1.19	1.04182	0.164943	0.828566	Normal	0.0652246	0.770201	Hv178a_Chr03A	funannotate	mRNA	NA	+	NA	ID=Hv178aA_003588-T1;Parent=Hv178aA_003588;product=hypothetical protein;	Hv178aA_003588-T1	NA	NA	NA	NA	NA	Predicted protein
3524	Genes	Hv178a_Chr03A	31513199	31514666	1.2	1.26	1.12	1.17	1.01	0.26	1.19	2.06	1.11	1.02	1.13	1.16	1.15273	0.388106	0.00347483	Not Normal	-0.190696	0.713057	Hv178a_Chr03A	funannotate	mRNA	NA	-	NA	ID=Hv178aA_003589-T1;Parent=Hv178aA_003589;product=hypothetical protein;	Hv178aA_003589-T1	NA	NA	NA	NA	NA	Predicted protein
3525	Genes	Hv178a_Chr03A	31542903	31544592	0.9	1.12	0.81	1.09	0.92	0.97	1.02	0.96	1.02	1.02	1.05	1.01	0.997273	0.0867074	0.804138	Normal	-0.116354	0.372828	Hv178a_Chr03A	funannotate	mRNA	NA	-	NA	ID=Hv178aA_003590-T1;Parent=Hv178aA_003590;product=hypothetical protein;	Hv178aA_003590-T1	NA	NA	NA	NA	NA	Predicted protein
3526	Genes	Hv178a_Chr03A	31544637	31546387	0.98	1.48	1.45	1.17	1.22	1.05	0.93	1.16	1.15	1.22	1.28	1.03	1.17273	0.169819	0.591397	Normal	0.0570136	0.780728	Hv178a_Chr03A	funannotate	mRNA	NA	+	NA	ID=Hv178aA_003591-T1;Parent=Hv178aA_003591;product=hypothetical protein;	Hv178aA_003591-T1	NA	NA	NA	NA	NA	Predicted protein
3527	Genes	Hv178a_Chr03A	31550409	31552765	0.98	0.88	1.1	1.23	1.17	1.06	1.04	1.11	1.49	1.25	1.3	0.97	1.12818	0.169831	0.905659	Normal	0.0525089	0.805501	Hv178a_Chr03A	funannotate	mRNA	NA	-	NA	ID=Hv178aA_003592-T1;Parent=Hv178aA_003592;product=hypothetical protein;	Hv178aA_003592-T1	NA	NA	NA	NA	NA	Similar to DCTN4: Dynactin subunit 4 [Homo sapiens OX=9606] (63.0% cov @26.4%id)
3528	Genes	Hv178a_Chr03A	31554262	31557914	1.1	1.15	1.01	1	1.08	0.98	1.01	1.02	1.13	1.09	0.99	0.89	1.03364	0.0734177	0.624821	Normal	0.0633026	0.52771	Hv178a_Chr03A	funannotate	mRNA	NA	-	NA	ID=Hv178aA_003593-T1;Parent=Hv178aA_003593;product=hypothetical protein;	Hv178aA_003593-T1	NA	NA	NA	NA	NA	Predicted protein
3529	Genes	Hv178a_Chr03A	31558468	31559459	1.33	0.76	0.97	1.27	0.95	0.99	1.12	0.76	1.03	0.94	0.88	1.13	1.01636	0.191697	0.677706	Normal	-0.0974172	0.7292	Hv178a_Chr03A	funannotate	mRNA	NA	+	NA	ID=Hv178aA_003594-T1;Parent=Hv178aA_003594;product=hypothetical protein;	Hv178aA_003594-T1	NA	NA	NA	NA	NA	Predicted protein
3530	Genes	Hv178a_Chr03A	31572925	31575240	1	0.97	1.08	1.01	1.33	1	1.15	1.15	1.12	1.13	1.25	1.07	1.08455	0.0839733	0.367937	Normal	0.294336	0.00346669	Hv178a_Chr03A	funannotate	mRNA	NA	+	NA	ID=Hv178aA_003595-T1;Parent=Hv178aA_003595;product=hypothetical protein;	Hv178aA_003595-T1	NA	NA	NA	NA	NA	Similar to DPB2: DNA polymerase epsilon subunit B [Cryptococcus neoformans var. neoformans serotype D (strain JEC21 / ATCC MYA-565) OX=214684] (98.5% cov @42.3%id)
3531	Genes	Hv178a_Chr03A	31592648	31594815	1.02	0.93	0.99	0.88	1.07	0.91	1.04	1.11	1.09	0.86	1.05	0.63	0.955455	0.132147	0.0753065	Normal	0.163352	0.38605	Hv178a_Chr03A	funannotate	mRNA	NA	+	NA	ID=Hv178aA_003596-T1;Parent=Hv178aA_003596;product=hypothetical protein;	Hv178aA_003596-T1	NA	NA	NA	NA	NA	Predicted protein
3532	Genes	Hv178a_Chr03A	31594918	31596694	1.18	0.64	1.17	1.16	1.01	0.89	1.08	0.96	0.97	0.93	0.91	0.38	0.933636	0.239967	0.0450971	Not Normal	0.113423	0.750314	Hv178a_Chr03A	funannotate	mRNA	NA	-	NA	ID=Hv178aA_003597-T1;Parent=Hv178aA_003597;product=hypothetical protein;	Hv178aA_003597-T1	NA	NA	NA	NA	NA	Predicted protein
3533	Genes	Hv178a_Chr03A	31623859	31625202	0.97	0.99	1.01	1.05	1.19	0.96	0.98	1.21	1.04	1.21	1.02	0.57	1.00091	0.160369	0.00966633	Not Normal	0.249651	0.238358	Hv178a_Chr03A	funannotate	mRNA	NA	-	NA	ID=Hv178aA_003598-T1;Parent=Hv178aA_003598;product=hypothetical protein;	Hv178aA_003598-T1	NA	NA	NA	NA	NA	Predicted protein
3534	Genes	Hv178a_Chr03A	31699437	31702916	1.02	1.05	1.09	1.03	1.2	1.02	0.87	0.9	0.8	0.75	0.7	1.23	0.950909	0.154868	0.709725	Normal	0.335655	0.107746	Hv178a_Chr03A	funannotate	mRNA	NA	-	NA	ID=Hv178aA_003599-T1;Parent=Hv178aA_003599;product=hypothetical protein;	Hv178aA_003599-T1	NA	NA	NA	NA	NA	Similar to RNF126: E3 ubiquitin-protein ligase RNF126 [Bos taurus OX=9913] (18.2% cov @60.2%id)
3535	Genes	Hv178a_Chr03A	31720542	31723611	0.95	0.99	1	1.04	0.73	0.6	0.83	0.78	1.12	0.99	0.76	1.08	0.921818	0.155378	0.441608	Normal	-0.336586	0.217008	Hv178a_Chr03A	funannotate	mRNA	NA	-	NA	ID=Hv178aA_003600-T1;Parent=Hv178aA_003600;product=hypothetical protein;	Hv178aA_003600-T1	NA	NA	NA	NA	NA	Predicted protein
3536	Genes	Hv178a_Chr03A	31723831	31725450	1.23	1.12	0.99	0.94	0.71	0.83	1.09	1.1	0.81	0.94	1	0.97	1.00182	0.121381	0.974659	Normal	-0.49673	0.0162101	Hv178a_Chr03A	funannotate	mRNA	NA	+	NA	ID=Hv178aA_003601-T1;Parent=Hv178aA_003601;product=hypothetical protein;	Hv178aA_003601-T1	NA	NA	NA	NA	NA	Similar to LDAH: Lipid droplet-associated hydrolase [Gallus gallus OX=9031] (73.8% cov @25.8%id)
3537	Genes	Hv178a_Chr03A	31812192	31813041	1.48	0.94	1.05	1.06	1.18	1.04	0.9	0.88	0.98	1.03	1.19	1.02	1.05182	0.157948	0.0404352	Not Normal	0.165902	0.417055	Hv178a_Chr03A	funannotate	mRNA	NA	-	NA	ID=Hv178aA_003602-T1;Parent=Hv178aA_003602;product=hypothetical protein;	Hv178aA_003602-T1	NA	NA	NA	NA	NA	Predicted protein
3538	Genes	Hv178a_Chr03A	31817084	31820278	1.01	1.05	1.07	1.15	1.04	1.11	0.95	0.93	1.07	1.02	1.09	1.08	1.04818	0.0695875	0.811219	Normal	-0.0113055	0.906404	Hv178a_Chr03A	funannotate	mRNA	NA	-	NA	ID=Hv178aA_003603-T1;Parent=Hv178aA_003603;product=hypothetical protein;	Hv178aA_003603-T1	NA	NA	NA	NA	NA	Predicted protein
3539	Genes	Hv178a_Chr03A	31820397	31822556	1.14	1.04	1.07	0.96	0.94	0.94	1.02	1.1	0.94	1.21	1.04	1.11	1.05182	0.085966	0.370125	Normal	-0.162153	0.193352	Hv178a_Chr03A	funannotate	mRNA	NA	+	NA	ID=Hv178aA_003604-T1;Parent=Hv178aA_003604;product=hypothetical protein;	Hv178aA_003604-T1	NA	NA	NA	NA	NA	Similar to ACU-7: Isocitrate lyase [Coprinopsis cinerea (strain Okayama-7 / 130 / ATCC MYA-4618 / FGSC 9003) OX=240176] (98.7% cov @73.8%id)
3540	Genes	Hv178a_Chr03A	31854772	31860267	0.97	1.08	0.99	0.99	1.16	1.02	1.04	1.08	0.98	1.05	1.05	1.08	1.03	0.0418511	0.357629	Normal	0.17148	0.00189476	Hv178a_Chr03A	funannotate	mRNA	NA	-	NA	ID=Hv178aA_003605-T1;Parent=Hv178aA_003605;product=hypothetical protein;	Hv178aA_003605-T1	NA	NA	NA	NA	NA	Predicted protein
3541	Genes	Hv178a_Chr03A	31919871	31925471	1.03	0.99	1.02	1.06	1.01	0.97	1.03	1.09	1.11	0.95	1.18	1.14	1.05182	0.0687717	0.811203	Normal	-0.05853	0.543139	Hv178a_Chr03A	funannotate	mRNA	NA	+	NA	ID=Hv178aA_003606-T1;Parent=Hv178aA_003606;product=hypothetical protein;	Hv178aA_003606-T1	NA	NA	NA	NA	NA	Predicted protein
3542	Genes	Hv178a_Chr03A	31990858	31992594	0.89	1.21	1.41	1.19	0.87	0.93	1.03	0.92	1.02	0.93	1.09	1.17	1.07182	0.15695	0.213806	Normal	-0.300973	0.198487	Hv178a_Chr03A	funannotate	mRNA	NA	+	NA	ID=Hv178aA_003607-T1;Parent=Hv178aA_003607;product=hypothetical protein;	Hv178aA_003607-T1	NA	NA	NA	NA	NA	Predicted protein
3543	Genes	Hv178a_Chr03A	31995782	31997017	1.21	1.1	1.46	1.02	0.91	1.07	1.11	1.01	1.1	1	0.99	1.01	1.09818	0.132448	0.0153414	Not Normal	-0.271178	0.155375	Hv178a_Chr03A	funannotate	mRNA	NA	+	NA	ID=Hv178aA_003608-T1;Parent=Hv178aA_003608;product=hypothetical protein;	Hv178aA_003608-T1	NA	NA	NA	NA	NA	Predicted protein
3544	Genes	Hv178a_Chr03A	32094976	32099539	0.88	0.81	0.99	1.01	1	1.14	1.02	1	0.96	0.87	1.11	0.96	0.977273	0.0944842	0.692989	Normal	0.0331669	0.809911	Hv178a_Chr03A	funannotate	mRNA	NA	+	NA	ID=Hv178aA_003609-T1;Parent=Hv178aA_003609;product=hypothetical protein;	Hv178aA_003609-T1	NA	NA	NA	NA	NA	Predicted protein
3545	Genes	Hv178a_Chr03A	32099645	32102665	0.92	0.94	1.14	1	0.99	1.05	0.99	1.08	1	1.06	1.08	1.06	1.02909	0.0630055	0.795003	Normal	-0.05587	0.534971	Hv178a_Chr03A	funannotate	mRNA	NA	-	NA	ID=Hv178aA_003610-T1;Parent=Hv178aA_003610;product=hypothetical protein;	Hv178aA_003610-T1	NA	NA	NA	NA	NA	Predicted protein
3546	Genes	Hv178a_Chr03A	32177186	32179354	0.88	1.11	0.72	0.89	1.07	1.1	0.95	0.92	1.04	0.96	0.94	1.01	0.956364	0.10698	0.513309	Normal	0.16198	0.288135	Hv178a_Chr03A	funannotate	mRNA	NA	+	NA	ID=Hv178aA_003611-T1;Parent=Hv178aA_003611;product=hypothetical protein;	Hv178aA_003611-T1	NA	NA	NA	NA	NA	Predicted protein
3547	Genes	Hv178a_Chr03A	32214338	32222647	0.98	0.9	0.85	0.94	0.94	1.1	0.99	0.98	0.99	0.96	1.01	1.07	0.979091	0.0676163	0.877316	Normal	-0.0587821	0.563178	Hv178a_Chr03A	funannotate	mRNA	NA	+	NA	ID=Hv178aA_003612-T1;Parent=Hv178aA_003612;product=hypothetical protein;	Hv178aA_003612-T1	NA	NA	NA	NA	NA	Predicted protein
3548	Genes	Hv178a_Chr03A	32323626	32329506	1.11	1.04	1.5	0.94	0.9	1.05	1.11	0.95	1.02	0.97	0.98	0.85	1.04727	0.163642	0.00672772	Not Normal	-0.21864	0.368137	Hv178a_Chr03A	funannotate	mRNA	NA	-	NA	ID=Hv178aA_003613-T1;Parent=Hv178aA_003613;product=hypothetical protein;	Hv178aA_003613-T1	NA	NA	NA	NA	NA	Predicted protein
3549	Genes	Hv178a_Chr03A	32330284	32333187	0.97	0.96	1.55	0.82	1.13	0.96	1.04	0.93	0.96	0.82	0.81	0.89	0.973636	0.200384	0.00254471	Not Normal	0.214868	0.435203	Hv178a_Chr03A	funannotate	mRNA	NA	-	NA	ID=Hv178aA_003614-T1;Parent=Hv178aA_003614;product=hypothetical protein;	Hv178aA_003614-T1	NA	NA	NA	NA	NA	Predicted protein
3550	Genes	Hv178a_Chr03A	32570494	32572144	1.06	1.14	1.08	1.32	0.85	0.5	1.27	1.06	0.49	0.89	1.07	0.8	0.970909	0.282521	0.227986	Normal	-0.191873	0.668677	Hv178a_Chr03A	funannotate	mRNA	NA	-	NA	ID=Hv178aA_003615-T1;Parent=Hv178aA_003615;product=hypothetical protein;	Hv178aA_003615-T1	NA	NA	NA	NA	NA	Predicted protein
3551	Genes	Hv178a_Chr03A	32574407	32575395	0.54	1	0.97	1.18	2.64	0.38	0.94	0.9	0.96	0.73	0.9	1.17	0.879091	0.248357	0.00140553	Not Normal	1.58645	1.3387830509283e-12	Hv178a_Chr03A	funannotate	mRNA	NA	+	NA	ID=Hv178aA_003616-T1;Parent=Hv178aA_003616;product=hypothetical protein;	Hv178aA_003616-T1	NA	NA	NA	NA	NA	Predicted protein
3552	Genes	Hv178a_Chr03A	32581229	32582563	0.99	0.96	0.97	0.77	1.15	0.6	1.09	1.07	1.01	1.02	0.98	1.06	0.956364	0.148903	0.020268	Not Normal	0.266003	0.193456	Hv178a_Chr03A	funannotate	mRNA	NA	+	NA	ID=Hv178aA_003617-T1;Parent=Hv178aA_003617;product=hypothetical protein;	Hv178aA_003617-T1	NA	NA	NA	NA	NA	Predicted protein
3553	Genes	Hv178a_Chr03A	32840807	32843178	0.73	0.89	0.77	0.96	0.91	1.04	0.97	1.06	1.07	0.87	1.23	1	0.962727	0.136523	0.973191	Normal	-0.0812606	0.699338	Hv178a_Chr03A	funannotate	mRNA	NA	+	NA	ID=Hv178aA_003618-T1;Parent=Hv178aA_003618;product=hypothetical protein;	Hv178aA_003618-T1	NA	NA	NA	NA	NA	Predicted protein
3554	Genes	Hv178a_Chr03A	32851205	32851887	0.62	1.35	0.93	1.09	1.02	1.23	1	1.02	1.47	1.19	1.15	1.06	1.10091	0.214137	0.742589	Normal	-0.110126	0.705551	Hv178a_Chr03A	funannotate	mRNA	NA	-	NA	ID=Hv178aA_003619-T1;Parent=Hv178aA_003619;product=hypothetical protein;	Hv178aA_003619-T1	NA	NA	NA	NA	NA	Predicted protein
3555	Genes	Hv178a_Chr03A	32880197	32881901	1.01	1.03	1.11	0.83	0.98	1.84	0.95	1.07	1.06	1.07	1.1	1.06	1.10273	0.25747	0.000162317	Not Normal	-0.170222	0.6336	Hv178a_Chr03A	funannotate	mRNA	NA	-	NA	ID=Hv178aA_003620-T1;Parent=Hv178aA_003620;product=hypothetical protein;	Hv178aA_003620-T1	NA	NA	NA	NA	NA	Predicted protein
3556	Genes	Hv178a_Chr03A	32933865	32934863	1.03	0.99	1.13	1.05	1.03	1.23	0.95	0.99	1.19	0.86	0.82	0.58	0.983636	0.176195	0.422961	Normal	0.0664474	0.792444	Hv178a_Chr03A	funannotate	mRNA	NA	-	NA	ID=Hv178aA_003621-T1;Parent=Hv178aA_003621;product=hypothetical protein;	Hv178aA_003621-T1	NA	NA	NA	NA	NA	Similar to csl4: Exosome complex component csl4 [Schizosaccharomyces pombe (strain 972 / ATCC 24843) OX=284812] (96.1% cov @29.5%id)
3557	Genes	Hv178a_Chr03A	32934995	32936844	0.91	1.21	1.08	0.95	1.02	0.98	1.2	0.98	0.95	0.91	1	0.63	0.981818	0.149755	0.126332	Normal	0.0550414	0.798752	Hv178a_Chr03A	funannotate	mRNA	NA	+	NA	ID=Hv178aA_003622-T1;Parent=Hv178aA_003622;product=hypothetical protein;	Hv178aA_003622-T1	NA	NA	NA	NA	NA	Similar to dlat-1: Dihydrolipoyllysine-residue acetyltransferase component of pyruvate dehydrogenase complex, mitochondrial [Caenorhabditis elegans OX=6239] (90.1% cov @41.2%id)
3558	Genes	Hv178a_Chr03A	32992343	32999652	0.72	0.98	1.1	1.05	0.93	0.72	1.06	1.11	0.96	1.11	1.04	1.16	1.00091	0.144127	0.035581	Not Normal	-0.106008	0.622727	Hv178a_Chr03A	funannotate	mRNA	NA	-	NA	ID=Hv178aA_003623-T1;Parent=Hv178aA_003623;product=hypothetical protein;	Hv178aA_003623-T1	Hv178aA_003623-T1 Hv178aA_003623; MatureChain: 20-182	Y (0.844)	-	-	Cytoplasmic effector	Predicted protein
3559	Genes	Hv178a_Chr03A	33027517	33029807	1.18	0.85	0.85	1.02	0.9	1.22	1.02	1.16	0.93	0.86	0.86	0.86	0.982727	0.139444	0.0161525	Not Normal	-0.126866	0.553004	Hv178a_Chr03A	funannotate	mRNA	NA	-	NA	ID=Hv178aA_003624-T1;Parent=Hv178aA_003624;product=hypothetical protein;	Hv178aA_003624-T1	NA	NA	NA	NA	NA	Predicted protein
3560	Genes	Hv178a_Chr03A	33031449	33036022	1.12	0.94	1.05	0.92	1.1	1.15	1	0.96	0.89	1	0.99	0.95	0.997273	0.080392	0.519136	Normal	0.141444	0.20131	Hv178a_Chr03A	funannotate	mRNA	NA	-	NA	ID=Hv178aA_003625-T1;Parent=Hv178aA_003625;product=hypothetical protein;	Hv178aA_003625-T1	Hv178aA_003625-T1 Hv178aA_003625; MatureChain: 21-276	-	-	Y (0.546)	Non-effector	Predicted protein
3561	Genes	Hv178a_Chr03A	33125657	33130540	1	0.99	1.37	1.01	1.06	1.1	0.93	1.09	1.14	1.1	1.18	1.13	1.09455	0.11569	0.239819	Normal	-0.0462676	0.765242	Hv178a_Chr03A	funannotate	mRNA	NA	-	NA	ID=Hv178aA_003626-T1;Parent=Hv178aA_003626;product=hypothetical protein;	Hv178aA_003626-T1	NA	NA	NA	NA	NA	Similar to Mak: Serine/threonine-protein kinase MAK [Mus musculus OX=10090] (45.2% cov @35.3%id)
3562	Genes	Hv178a_Chr03A	33131182	33131845	1.06	1.26	1.23	1.08	1.19	1.09	1.19	1.01	1.04	0.91	1.15	1.31	1.12091	0.114346	0.987397	Normal	0.0862923	0.545693	Hv178a_Chr03A	funannotate	mRNA	NA	+	NA	ID=Hv178aA_003627-T1;Parent=Hv178aA_003627;product=hypothetical protein;	Hv178aA_003627-T1	NA	NA	NA	NA	NA	Predicted protein
3563	Genes	Hv178a_Chr03A	33284757	33286112	0.71	0.97	1.49	0.95	1.05	1.11	1.2	1.05	1.07	1.28	0.97	1.01	1.07364	0.195603	0.485181	Normal	-0.0321161	0.903819	Hv178a_Chr03A	funannotate	mRNA	NA	-	NA	ID=Hv178aA_003628-T1;Parent=Hv178aA_003628;product=hypothetical protein;	Hv178aA_003628-T1	NA	NA	NA	NA	NA	Similar to mmuM: Homocysteine S-methyltransferase [Escherichia coli (strain K12) OX=83333] (94.8% cov @21.2%id)
3564	Genes	Hv178a_Chr03A	33361192	33362641	1.16	0.9	1.27	1.03	1.04	1.14	0.91	1.24	0.88	1.19	1.19	1.02	1.08455	0.136781	0.290775	Normal	-0.060507	0.744674	Hv178a_Chr03A	funannotate	mRNA	NA	+	NA	ID=Hv178aA_003629-T1;Parent=Hv178aA_003629;product=hypothetical protein;	Hv178aA_003629-T1	NA	NA	NA	NA	NA	Similar to YTM1: Ribosome biogenesis protein YTM1 [Laccaria bicolor (strain S238N-H82 / ATCC MYA-4686) OX=486041] (88.7% cov @34.3%id)
3565	Genes	Hv178a_Chr03A	33365920	33369367	1.02	1.13	1.2	0.92	0.99	1.04	1.01	0.97	1.02	1.07	1.07	1.17	1.05636	0.0891883	0.781284	Normal	-0.0936061	0.456825	Hv178a_Chr03A	funannotate	mRNA	NA	+	NA	ID=Hv178aA_003630-T1;Parent=Hv178aA_003630;product=hypothetical protein;	Hv178aA_003630-T1	NA	NA	NA	NA	NA	Predicted protein
3566	Genes	Hv178a_Chr03A	33427221	33430960	1.06	0.98	1.3	1.05	1.13	0.9	1.2	1.12	1	1.18	1.12	1.11	1.09273	0.107404	0.995983	Normal	0.0483894	0.728566	Hv178a_Chr03A	funannotate	mRNA	NA	-	NA	ID=Hv178aA_003631-T1;Parent=Hv178aA_003631;product=hypothetical protein;	Hv178aA_003631-T1	NA	NA	NA	NA	NA	Similar to sec21: Probable coatomer subunit gamma [Schizosaccharomyces pombe (strain 972 / ATCC 24843) OX=284812] (98.0% cov @48.8%id)
3567	Genes	Hv178a_Chr03A	33431069	33432385	1.01	0.96	0.47	0.99	1.19	1.47	0.98	1.19	0.92	1.1	1	1.45	1.04909	0.258614	0.153655	Normal	0.181822	0.585848	Hv178a_Chr03A	funannotate	mRNA	NA	+	NA	ID=Hv178aA_003632-T1;Parent=Hv178aA_003632;product=hypothetical protein;	Hv178aA_003632-T1	NA	NA	NA	NA	NA	Similar to Rcc2: Protein RCC2 [Mus musculus OX=10090] (47.5% cov @19.6%id)
3568	Genes	Hv178a_Chr03A	33465261	33467022	0.21	0.62	0.77	0.53	1.01	1.07	0.57	0.37	0.52	1.04	1.01	0.91	0.692727	0.278778	0.275003	Normal	0.543996	0.255086	Hv178a_Chr03A	funannotate	mRNA	NA	-	NA	ID=Hv178aA_003633-T1;Parent=Hv178aA_003633;product=hypothetical protein;	Hv178aA_003633-T1	NA	NA	NA	NA	NA	Predicted protein
3569	Genes	Hv178a_Chr03A	33472295	33473868	0.47	0.96	1.38	0.98	0.88	0.67	0.93	0.83	0.73	1.62	1.76	1.28	1.05545	0.387849	0.506472	Normal	-0.262289	0.650996	Hv178a_Chr03A	funannotate	mRNA	NA	-	NA	ID=Hv178aA_003634-T1;Parent=Hv178aA_003634;product=hypothetical protein;	Hv178aA_003634-T1	NA	NA	NA	NA	NA	Predicted protein
3570	Genes	Hv178a_Chr03A	33473968	33479372	0.73	1.25	1	1.16	0.87	0.77	1.07	1.23	0.96	1.16	1.08	1.07	1.04364	0.165603	0.45696	Normal	-0.262532	0.294403	Hv178a_Chr03A	funannotate	mRNA	NA	+	NA	ID=Hv178aA_003635-T1;Parent=Hv178aA_003635;product=hypothetical protein;	Hv178aA_003635-T1	NA	NA	NA	NA	NA	Similar to RDR1: RNA-dependent RNA polymerase 1 [Arabidopsis thaliana OX=3702] (48.6% cov @29.2%id)
3571	Genes	Hv178a_Chr03A	33554730	33556105	1.26	1.03	0.92	0.93	0.83	1.19	0.88	1.25	1	1.12	1.08	1.07	1.06636	0.130419	0.76473	Normal	-0.361516	0.0699334	Hv178a_Chr03A	funannotate	mRNA	NA	+	NA	ID=Hv178aA_003636-T1;Parent=Hv178aA_003636;product=hypothetical protein;	Hv178aA_003636-T1	NA	NA	NA	NA	NA	Similar to ha1: Plasma membrane ATPase [Triticum aestivum OX=4565] (20.0% cov @53.4%id)
3572	Genes	Hv178a_Chr03A	33556229	33558712	1.13	1.07	1.03	0.99	1.88	0.99	1	0.9	1.04	1.61	1.52	1.11	1.12636	0.219607	0.00509538	Not Normal	0.73906	0.000599703	Hv178a_Chr03A	funannotate	mRNA	NA	+	NA	ID=Hv178aA_003637-T1;Parent=Hv178aA_003637;product=hypothetical protein;	Hv178aA_003637-T1	NA	NA	NA	NA	NA	Similar to LHA2: Plasma membrane ATPase 2 (Fragment) [Solanum lycopersicum OX=4081] (57.7% cov @46.5%id)
3573	Genes	Hv178a_Chr03A	33559482	33563517	1.02	1.14	1.15	0.97	0.9	0.99	1.02	1.07	1.01	1.01	0.94	1.02	1.03091	0.0645908	0.39491	Normal	-0.19592	0.0426884	Hv178a_Chr03A	funannotate	mRNA	NA	+	NA	ID=Hv178aA_003638-T1;Parent=Hv178aA_003638;product=hypothetical protein;	Hv178aA_003638-T1	NA	NA	NA	NA	NA	Similar to vps18: Vacuolar protein sorting-associated protein 18 homolog [Danio rerio OX=7955] (85.0% cov @33.3%id)
3574	Genes	Hv178a_Chr03A	33603156	33609573	0.83	1.06	1.05	0.97	1.11	0.98	0.86	0.98	0.72	1.06	0.99	1.1	0.963636	0.110327	0.149712	Normal	0.203999	0.184628	Hv178a_Chr03A	funannotate	mRNA	NA	-	NA	ID=Hv178aA_003639-T1;Parent=Hv178aA_003639;product=hypothetical protein;	Hv178aA_003639-T1	NA	NA	NA	NA	NA	Similar to pld1: Phospholipase D1 [Schizosaccharomyces pombe (strain 972 / ATCC 24843) OX=284812] (69.5% cov @34.7%id)
3575	Genes	Hv178a_Chr03A	33611607	33612855	1.17	1.26	1.19	0.94	0.87	1.16	1.04	1.18	1.05	1.13	1.07	1.2	1.12636	0.10282	0.335033	Normal	-0.372585	0.0126554	Hv178a_Chr03A	funannotate	mRNA	NA	-	NA	ID=Hv178aA_003640-T1;Parent=Hv178aA_003640;product=hypothetical protein;	Hv178aA_003640-T1	Hv178aA_003640-T1 Hv178aA_003640; MatureChain: 22-316	Y (0.607)	-	-	Cytoplasmic effector	Similar to COPE: Coatomer subunit epsilon [Homo sapiens OX=9606] (91.6% cov @22.9%id)
3576	Genes	Hv178a_Chr03A	33612915	33613849	1.01	1.18	1.1	1.07	0.97	0.84	0.98	0.85	1	1.02	0.96	0.84	0.986364	0.107816	0.484147	Normal	-0.0241349	0.879365	Hv178a_Chr03A	funannotate	mRNA	NA	+	NA	ID=Hv178aA_003641-T1;Parent=Hv178aA_003641;product=hypothetical protein;	Hv178aA_003641-T1	NA	NA	NA	NA	NA	Predicted protein
3577	Genes	Hv178a_Chr03A	33613944	33621203	0.96	1.04	1.03	0.98	0.96	0.87	1.04	1.01	1.04	1.05	0.94	1.03	0.999091	0.0539571	0.046078	Not Normal	-0.0575816	0.46877	Hv178a_Chr03A	funannotate	mRNA	NA	-	NA	ID=Hv178aA_003642-T1;Parent=Hv178aA_003642;product=hypothetical protein;	Hv178aA_003642-T1	Hv178aA_003642-T1 Hv178aA_003642; MatureChain: 17-1076	-	-	Y (0.835)	Non-effector	Similar to rickA: Arp2/3 complex-activating protein rickA [Rickettsia montanensis OX=33991] (20.4% cov @24.5%id)
3578	Genes	Hv178a_Chr03A	33621344	33623862	1.13	1.01	0.9	1.2	0.98	1	1.12	1.09	1.09	1.14	1.08	0.96	1.06545	0.0927689	0.854537	Normal	-0.120615	0.356969	Hv178a_Chr03A	funannotate	mRNA	NA	+	NA	ID=Hv178aA_003643-T1;Parent=Hv178aA_003643;product=hypothetical protein;	Hv178aA_003643-T1	NA	NA	NA	NA	NA	Predicted protein
3579	Genes	Hv178a_Chr03A	33692379	33693709	1	2.31	0.55	1.24	1.02	1.52	1.87	2.27	1.11	0.99	1.04	1.07	1.36091	0.540681	0.0574729	Normal	-0.416002	0.528356	Hv178a_Chr03A	funannotate	mRNA	NA	+	NA	ID=Hv178aA_003644-T1;Parent=Hv178aA_003644;product=hypothetical protein;	Hv178aA_003644-T1	NA	NA	NA	NA	NA	Similar to URED: Urease accessory protein D [Oryza sativa subsp. indica OX=39946] (88.9% cov @26.8%id)
3580	Genes	Hv178a_Chr03A	33693718	33696323	1.07	1.14	1.06	1.54	1.05	1.24	1.79	1.87	1.49	0.89	0.99	1.26	1.30364	0.318415	0.167558	Normal	-0.312152	0.425707	Hv178a_Chr03A	funannotate	mRNA	NA	-	NA	ID=Hv178aA_003645-T1;Parent=Hv178aA_003645;product=hypothetical protein;	Hv178aA_003645-T1	NA	NA	NA	NA	NA	Predicted protein
3581	Genes	Hv178a_Chr03A	33701674	33703976	1.29	0.89	0.99	1.11	0.95	1.11	1.18	0.92	1.09	1.02	1.15	1.02	1.07	0.112115	0.931542	Normal	-0.171611	0.28447	Hv178a_Chr03A	funannotate	mRNA	NA	+	NA	ID=Hv178aA_003646-T1;Parent=Hv178aA_003646;product=hypothetical protein;	Hv178aA_003646-T1	NA	NA	NA	NA	NA	Predicted protein
3582	Genes	Hv178a_Chr03A	33704011	33707713	1.11	1.07	0.97	1.13	0.95	1.2	1.09	1.06	1.05	1.44	1.29	0.88	1.11727	0.144589	0.575098	Normal	-0.233982	0.247321	Hv178a_Chr03A	funannotate	mRNA	NA	+	NA	ID=Hv178aA_003647-T1;Parent=Hv178aA_003647;product=hypothetical protein;	Hv178aA_003647-T1	NA	NA	NA	NA	NA	Predicted protein
3583	Genes	Hv178a_Chr03A	33754683	33755838	1.09	0.91	1.04	1.11	0.82	1.23	0.83	1.04	1.12	1.1	0.89	1.14	1.04545	0.116966	0.241047	Normal	-0.350435	0.0539147	Hv178a_Chr03A	funannotate	mRNA	NA	-	NA	ID=Hv178aA_003648-T1;Parent=Hv178aA_003648;product=hypothetical protein;	Hv178aA_003648-T1	NA	NA	NA	NA	NA	Predicted protein
3584	Genes	Hv178a_Chr03A	33766142	33766519	1.03	0.87	1.13	0.77	0.97	2.28	1.03	0.94	1.14	1.2	1.22	1.17	1.16182	0.395439	0.000570209	Not Normal	-0.260328	0.627622	Hv178a_Chr03A	funannotate	mRNA	NA	+	NA	ID=Hv178aA_003649-T1;Parent=Hv178aA_003649;product=hypothetical protein;	Hv178aA_003649-T1	NA	NA	NA	NA	NA	Predicted protein
3585	Genes	Hv178a_Chr03A	33858461	33861446	0.95	1.1	0.97	1.18	1	0.73	1.1	1.1	1.08	1.02	0.96	1.3	1.04455	0.145256	0.57383	Normal	-0.0628753	0.759095	Hv178a_Chr03A	funannotate	mRNA	NA	-	NA	ID=Hv178aA_003650-T1;Parent=Hv178aA_003650;product=hypothetical protein;	Hv178aA_003650-T1	NA	NA	NA	NA	NA	Similar to ATG7: Ubiquitin-like modifier-activating enzyme ATG7 [Cryptococcus neoformans var. neoformans serotype D (strain JEC21 / ATCC MYA-565) OX=214684] (95.0% cov @47.1%id)
3586	Genes	Hv178a_Chr03A	33862321	33863451	1.12	1.28	1.29	0.91	0.93	0.89	1.08	1.39	1.07	1.06	1.14	1.06	1.11727	0.158229	0.436497	Normal	-0.264679	0.236589	Hv178a_Chr03A	funannotate	mRNA	NA	-	NA	ID=Hv178aA_003651-T1;Parent=Hv178aA_003651;product=hypothetical protein;	Hv178aA_003651-T1	NA	NA	NA	NA	NA	Predicted protein
3587	Genes	Hv178a_Chr03A	33964596	33966722	0.98	0.88	0.88	0.97	0.99	1.06	1.01	1.02	1.13	1.28	0.71	0.88	0.981818	0.142858	0.752504	Normal	0.0119726	0.954328	Hv178a_Chr03A	funannotate	mRNA	NA	-	NA	ID=Hv178aA_003652-T1;Parent=Hv178aA_003652;product=hypothetical protein;	Hv178aA_003652-T1	NA	NA	NA	NA	NA	Predicted protein
3588	Genes	Hv178a_Chr03A	34019690	34021426	1.15	1.03	0.8	1.03	1.2	0.96	0.97	1.13	0.95	1.02	1.09	0.86	0.999091	0.102322	0.958055	Normal	0.264347	0.0495873	Hv178a_Chr03A	funannotate	mRNA	NA	-	NA	ID=Hv178aA_003653-T1;Parent=Hv178aA_003653;product=hypothetical protein;	Hv178aA_003653-T1	NA	NA	NA	NA	NA	Predicted protein
3589	Genes	Hv178a_Chr03A	34021939	34023886	1.21	0.94	1.1	0.99	1.1	0.9	1.13	1.11	1.07	0.79	1.06	0.87	1.01545	0.122202	0.595756	Normal	0.115378	0.489032	Hv178a_Chr03A	funannotate	mRNA	NA	+	NA	ID=Hv178aA_003654-T1;Parent=Hv178aA_003654;product=hypothetical protein;	Hv178aA_003654-T1	NA	NA	NA	NA	NA	Predicted protein
3590	Genes	Hv178a_Chr03A	34078745	34079558	1.09	0.91	0.18	1.03	0.97	1.03	0.85	1.22	0.99	1.17	1.03	1.1	0.963636	0.268106	0.000878612	Not Normal	0.00949591	0.981064	Hv178a_Chr03A	funannotate	mRNA	NA	+	NA	ID=Hv178aA_003655-T1;Parent=Hv178aA_003655;product=hypothetical protein;	Hv178aA_003655-T1	NA	NA	NA	NA	NA	Predicted protein
3591	Genes	Hv178a_Chr03A	34086859	34089877	0.94	1.07	0.8	1.07	0.96	0.93	1.02	0.93	1.16	1.04	1.2	0.97	1.01182	0.110069	0.860174	Normal	-0.0758438	0.637798	Hv178a_Chr03A	funannotate	mRNA	NA	+	NA	ID=Hv178aA_003656-T1;Parent=Hv178aA_003656;product=hypothetical protein;	Hv178aA_003656-T1	NA	NA	NA	NA	NA	Predicted protein
3592	Genes	Hv178a_Chr03A	34090118	34092067	1.23	0.75	0.57	1.05	0.85	0.94	1.28	1.28	0.89	0.98	0.99	1.22	1.01636	0.217901	0.503008	Normal	-0.257882	0.445177	Hv178a_Chr03A	funannotate	mRNA	NA	-	NA	ID=Hv178aA_003657-T1;Parent=Hv178aA_003657;product=hypothetical protein;	Hv178aA_003657-T1	NA	NA	NA	NA	NA	Predicted protein
3593	Genes	Hv178a_Chr03A	34092371	34095870	1.04	1.08	0.96	0.96	1.01	0.94	0.87	0.89	1.07	1.15	1.11	0.93	1	0.0902857	0.789191	Normal	0.0143553	0.911807	Hv178a_Chr03A	funannotate	mRNA	NA	+	NA	ID=Hv178aA_003658-T1;Parent=Hv178aA_003658;product=hypothetical protein;	Hv178aA_003658-T1	NA	NA	NA	NA	NA	Predicted protein
3594	Genes	Hv178a_Chr03A	34220105	34220632	0.98	1.19	1.1	0.73	0.58	2.21	1.17	1.19	1.12	1.15	1.12	1.09	1.18636	0.371333	0.00228541	Not Normal	-1.03242	0.102482	Hv178a_Chr03A	funannotate	mRNA	NA	+	NA	ID=Hv178aA_003659-T1;Parent=Hv178aA_003659;product=hypothetical protein;	Hv178aA_003659-T1	NA	NA	NA	NA	NA	Similar to pyrABCN: Protein pyrABCN [Emericella nidulans (strain FGSC A4 / ATCC 38163 / CBS 112.46 / NRRL 194 / M139) OX=227321] (1.3% cov @69.6%id)
3595	Genes	Hv178a_Chr03A	34220767	34228364	0.99	1.14	1.09	1.07	0.7	1.14	1.11	1.07	1.08	1.07	1.05	1.06	1.07909	0.0404145	0.000258434	Not Normal	-0.62439	6.59305939189903e-21	Hv178a_Chr03A	funannotate	mRNA	NA	+	NA	ID=Hv178aA_003660-T1;Parent=Hv178aA_003660;product=hypothetical protein;	Hv178aA_003660-T1	NA	NA	NA	NA	NA	Similar to pyrABCN: Protein pyrABCN [Emericella nidulans (strain FGSC A4 / ATCC 38163 / CBS 112.46 / NRRL 194 / M139) OX=227321] (94.6% cov @52.6%id)
3596	Genes	Hv178a_Chr03A	34315739	34316950	0.79	1.1	1.04	1.16	1.03	1.2	0.94	1.01	1.05	0.8	0.93	1.19	1.01909	0.142284	0.443018	Normal	0.0153616	0.938885	Hv178a_Chr03A	funannotate	mRNA	NA	-	NA	ID=Hv178aA_003661-T1;Parent=Hv178aA_003661;product=hypothetical protein;	Hv178aA_003661-T1	NA	NA	NA	NA	NA	Similar to rplD: 50S ribosomal protein L4 [Pseudothermotoga lettingae (strain ATCC BAA-301 / DSM 14385 / NBRC 107922 / TMO) OX=416591] (48.7% cov @53.0%id)
3597	Genes	Hv178a_Chr03A	34381896	34384251	1.09	1.06	1.77	0.99	1.09	1.23	0.94	1.06	1.02	1.02	1.09	0.84	1.10091	0.233271	0.0010967	Not Normal	-0.0143672	0.9627	Hv178a_Chr03A	funannotate	mRNA	NA	-	NA	ID=Hv178aA_003662-T1;Parent=Hv178aA_003662;product=hypothetical protein;	Hv178aA_003662-T1	NA	NA	NA	NA	NA	Similar to pli1: E3 SUMO-protein ligase pli1 [Schizosaccharomyces pombe (strain 972 / ATCC 24843) OX=284812] (49.9% cov @29.3%id)
3598	Genes	Hv178a_Chr03A	34424319	34426197	1.2	1	0.93	1.12	1.67	0	1.21	1.1	1.12	0.95	1	0.68	0.937273	0.333034	0.0358229	Not Normal	0.833307	0.0277955	Hv178a_Chr03A	funannotate	mRNA	NA	+	NA	ID=Hv178aA_003663-T1;Parent=Hv178aA_003663;product=hypothetical protein;	Hv178aA_003663-T1	NA	NA	NA	NA	NA	Predicted protein
3599	Genes	Hv178a_Chr03A	34433081	34435130	1.17	0	0.92	0.9	1.21	0.75	0.89	0.95	1.03	0.88	0.75	0.99	0.839091	0.289025	0.00364892	Not Normal	0.528108	0.199383	Hv178a_Chr03A	funannotate	mRNA	NA	+	NA	ID=Hv178aA_003664-T1;Parent=Hv178aA_003664;product=hypothetical protein;	Hv178aA_003664-T1	NA	NA	NA	NA	NA	Predicted protein
3600	Genes	Hv178a_Chr03A	34462106	34462654	0.43	1.84	0.71	1.02	1.21	1.12	1.1	0.71	1.14	1.24	0.66	1.12	1.00818	0.360567	0.264975	Normal	0.263251	0.575667	Hv178a_Chr03A	funannotate	mRNA	NA	+	NA	ID=Hv178aA_003665-T1;Parent=Hv178aA_003665;product=hypothetical protein;	Hv178aA_003665-T1	Hv178aA_003665-T1 Hv178aA_003665; MatureChain: 19-182	Y (0.899)	-	-	Cytoplasmic effector	Predicted protein
3601	Genes	Hv178a_Chr03A	34464144	34469002	0.69	0.77	1.57	0.94	1.08	1.05	0.92	1	1.09	1.09	1.1	1.21	1.03909	0.223381	0.237925	Normal	0.0557094	0.854692	Hv178a_Chr03A	funannotate	mRNA	NA	+	NA	ID=Hv178aA_003666-T1;Parent=Hv178aA_003666;product=hypothetical protein;	Hv178aA_003666-T1	NA	NA	NA	NA	NA	Similar to mip-1: DNA polymerase gamma, mitochondrial [Neurospora crassa (strain ATCC 24698 / 74-OR23-1A / CBS 708.71 / DSM 1257 / FGSC 987) OX=367110] (66.5% cov @37.2%id)
3602	Genes	Hv178a_Chr03A	34481578	34482548	1.08	0.42	1.28	0.8	1.07	1.22	0.81	0.86	0.98	0.44	0.6	1.01	0.863636	0.276104	0.53828	Normal	0.309115	0.454814	Hv178a_Chr03A	funannotate	mRNA	NA	-	NA	ID=Hv178aA_003667-T1;Parent=Hv178aA_003667;product=hypothetical protein;	Hv178aA_003667-T1	NA	NA	NA	NA	NA	Predicted protein
3603	Genes	Hv178a_Chr03A	34487442	34489921	0.86	0.58	0.56	0.74	1.1	1.13	0.62	0.73	0.57	0.93	1.26	1.03	0.819091	0.232658	0.253458	Normal	0.425408	0.227281	Hv178a_Chr03A	funannotate	mRNA	NA	-	NA	ID=Hv178aA_003668-T1;Parent=Hv178aA_003668;product=hypothetical protein;	Hv178aA_003668-T1	NA	NA	NA	NA	NA	Similar to mip-1: DNA polymerase gamma, mitochondrial [Neurospora crassa (strain ATCC 24698 / 74-OR23-1A / CBS 708.71 / DSM 1257 / FGSC 987) OX=367110] (8.2% cov @36.8%id)
3604	Genes	Hv178a_Chr03A	34511744	34516714	1.11	1.04	1.01	1.05	1.3	0.69	1.04	1.01	0.98	0.89	1.11	1.06	0.999091	0.11468	0.139869	Normal	0.379824	0.00869291	Hv178a_Chr03A	funannotate	mRNA	NA	-	NA	ID=Hv178aA_003669-T1;Parent=Hv178aA_003669;product=hypothetical protein;	Hv178aA_003669-T1	Hv178aA_003669-T1 Hv178aA_003669; MatureChain: 26-956	-	-	Y (0.957)	Non-effector	Similar to B11B22.010: E3 ubiquitin-protein ligase TOM1-like [Neurospora crassa (strain ATCC 24698 / 74-OR23-1A / CBS 708.71 / DSM 1257 / FGSC 987) OX=367110] (9.6% cov @22.0%id)
3605	Genes	Hv178a_Chr03A	34516839	34517216	0.95	0.77	1.54	1.15	1.16	0.6	1.12	0.85	0.92	1.19	1.04	1.15	1.02545	0.241226	0.751396	Normal	0.177861	0.577011	Hv178a_Chr03A	funannotate	mRNA	NA	-	NA	ID=Hv178aA_003670-T1;Parent=Hv178aA_003670;product=hypothetical protein;	Hv178aA_003670-T1	NA	NA	NA	NA	NA	Predicted protein
3606	Genes	Hv178a_Chr03A	34534817	34542301	1.05	1.07	1.03	1.09	1.03	0.54	1.08	1.22	1.12	1.28	1.17	1.01	1.06	0.182365	0.00312884	Not Normal	-0.0414199	0.869333	Hv178a_Chr03A	funannotate	mRNA	NA	-	NA	ID=Hv178aA_003671-T1;Parent=Hv178aA_003671;product=hypothetical protein;	Hv178aA_003671-T1	NA	NA	NA	NA	NA	Predicted protein
3607	Genes	Hv178a_Chr03A	34542359	34545187	1.01	1.18	1.01	1.21	0.97	0.97	1.16	1.05	1.07	0.94	1.64	0.98	1.11091	0.190189	0.0019472	Not Normal	-0.195684	0.458761	Hv178a_Chr03A	funannotate	mRNA	NA	+	NA	ID=Hv178aA_003672-T1;Parent=Hv178aA_003672;product=hypothetical protein;	Hv178aA_003672-T1	Hv178aA_003672-T1 Hv178aA_003672; MatureChain: 17-683	-	-	Y (0.962)	Non-effector	Similar to paa1: Protein phosphatase PP2A regulatory subunit A [Schizosaccharomyces pombe (strain 972 / ATCC 24843) OX=284812] (98.8% cov @55.7%id)
3608	Genes	Hv178a_Chr03A	34597412	34598460	0.98	1.06	2.37	1.41	1.07	0.45	1.02	1.22	1.09	0.81	1.01	1.23	1.15	0.458453	0.0113137	Not Normal	-0.104023	0.861472	Hv178a_Chr03A	funannotate	mRNA	NA	-	NA	ID=Hv178aA_003673-T1;Parent=Hv178aA_003673;product=hypothetical protein;	Hv178aA_003673-T1	NA	NA	NA	NA	NA	Predicted protein
3609	Genes	Hv178a_Chr03A	34598504	34598721	1.01	1.28	0.46	1.35	1.39	0.52	1.2	1.08	1.15	0.92	1.07	1.23	1.02455	0.293345	0.06231	Normal	0.440101	0.212832	Hv178a_Chr03A	funannotate	mRNA	NA	-	NA	ID=Hv178aA_003674-T1;Parent=Hv178aA_003674;product=hypothetical protein;	Hv178aA_003674-T1	NA	NA	NA	NA	NA	Predicted protein
3610	Genes	Hv178a_Chr03A	34608759	34613011	0.87	1.27	0.99	0.92	1.35	0.9	0.9	0.85	0.97	1.06	1.08	1.03	0.985455	0.117628	0.0682127	Normal	0.454098	0.00194086	Hv178a_Chr03A	funannotate	mRNA	NA	-	NA	ID=Hv178aA_003675-T1;Parent=Hv178aA_003675;product=hypothetical protein;	Hv178aA_003675-T1	NA	NA	NA	NA	NA	Predicted protein
3611	Genes	Hv178a_Chr03A	34613810	34614407	0.98	1.1	1.53	1.88	1.28	1.39	1.28	1.38	0.7	1.05	1.14	1.56	1.27182	0.355812	0.998432	Normal	0.00925137	0.981654	Hv178a_Chr03A	funannotate	mRNA	NA	+	NA	ID=Hv178aA_003676-T1;Parent=Hv178aA_003676;product=hypothetical protein;	Hv178aA_003676-T1	NA	NA	NA	NA	NA	Predicted protein
3612	Genes	Hv178a_Chr03A	34618006	34619689	1.13	0.89	0.94	1.08	1.4	1	1.09	0.97	0.98	1.02	1	1.28	1.03455	0.102676	0.0788444	Normal	0.43643	0.000371862	Hv178a_Chr03A	funannotate	mRNA	NA	+	NA	ID=Hv178aA_003677-T1;Parent=Hv178aA_003677;product=hypothetical protein;	Hv178aA_003677-T1	NA	NA	NA	NA	NA	Similar to ATG12: Ubiquitin-like protein ATG12 [Cryptococcus neoformans var. neoformans serotype D (strain JEC21 / ATCC MYA-565) OX=214684] (81.9% cov @72.0%id)
3613	Genes	Hv178a_Chr03A	34705053	34706672	0.98	0.98	1.29	0.99	1.22	0.59	1.03	0.96	1.19	0	1.13	1.09	0.93	0.339264	0.0029155	Not Normal	0.391579	0.392666	Hv178a_Chr03A	funannotate	mRNA	NA	+	NA	ID=Hv178aA_003678-T1;Parent=Hv178aA_003678;product=hypothetical protein;	Hv178aA_003678-T1	NA	NA	NA	NA	NA	Predicted protein
3614	Genes	Hv178a_Chr03A	34719495	34720867	1.29	1.16	0.64	1.08	1.28	0.44	1.13	1.11	0.97	1.09	1.16	1.11	1.01636	0.24041	0.00639232	Not Normal	0.332727	0.272811	Hv178a_Chr03A	funannotate	mRNA	NA	-	NA	ID=Hv178aA_003679-T1;Parent=Hv178aA_003679;product=hypothetical protein;	Hv178aA_003679-T1	NA	NA	NA	NA	NA	Predicted protein
3615	Genes	Hv178a_Chr03A	34839732	34840744	1.09	0.94	0.7	0.86	0.9	0.91	1.15	1.34	0.78	0.97	1.08	1.15	0.997273	0.181632	0.966658	Normal	-0.148063	0.592271	Hv178a_Chr03A	funannotate	mRNA	NA	-	NA	ID=Hv178aA_003680-T1;Parent=Hv178aA_003680;product=hypothetical protein;	Hv178aA_003680-T1	NA	NA	NA	NA	NA	Predicted protein
3616	Genes	Hv178a_Chr03A	34850158	34853100	1.06	1.18	0.98	1.09	0.67	0.9	1.19	1.07	1.1	1.32	1.04	1.07	1.09091	0.105955	0.247989	Normal	-0.703298	7.1117000445911e-05	Hv178a_Chr03A	funannotate	mRNA	NA	-	NA	ID=Hv178aA_003681-T1;Parent=Hv178aA_003681;product=hypothetical protein;	Hv178aA_003681-T1	NA	NA	NA	NA	NA	Predicted protein
3617	Genes	Hv178a_Chr03A	34877100	34880390	1.06	1.35	1.12	1.19	0.79	0.96	1.04	1.15	1.13	1.01	1.13	1.06	1.10909	0.102199	0.647911	Normal	-0.489453	0.0017948	Hv178a_Chr03A	funannotate	mRNA	NA	-	NA	ID=Hv178aA_003682-T1;Parent=Hv178aA_003682;product=hypothetical protein;	Hv178aA_003682-T1	NA	NA	NA	NA	NA	Similar to GPI7: GPI ethanolamine phosphate transferase 2 [Candida albicans (strain SC5314 / ATCC MYA-2876) OX=237561] (78.6% cov @28.2%id)
3618	Genes	Hv178a_Chr03A	34880494	34889719	1.1	1.18	0.96	1.1	0.76	1.12	1.18	1.23	1.17	1.03	1.11	1.1	1.11636	0.0719217	0.0207435	Not Normal	-0.554736	7.23730296083143e-07	Hv178a_Chr03A	funannotate	mRNA	NA	+	NA	ID=Hv178aA_003683-T1;Parent=Hv178aA_003683;product=hypothetical protein;	Hv178aA_003683-T1	NA	NA	NA	NA	NA	Similar to EFT1: Elongation factor 2 [Komagataella pastoris OX=4922] (91.7% cov @72.5%id)
3619	Genes	Hv178a_Chr03A	34893580	34899746	1.03	1.04	0.96	1.03	0.87	0.97	1.02	1.1	1.08	0.99	0.99	1.04	1.02273	0.0414144	0.472087	Normal	-0.233334	0.000226216	Hv178a_Chr03A	funannotate	mRNA	NA	-	NA	ID=Hv178aA_003684-T1;Parent=Hv178aA_003684;product=hypothetical protein;	Hv178aA_003684-T1	NA	NA	NA	NA	NA	Predicted protein
3620	Genes	Hv178a_Chr03A	34899921	34900600	1.33	0.98	1.24	0.91	1.48	0.98	0.89	0.95	1.13	0.86	0.93	0.74	0.994545	0.166576	0.206784	Normal	0.573488	0.00356482	Hv178a_Chr03A	funannotate	mRNA	NA	-	NA	ID=Hv178aA_003685-T1;Parent=Hv178aA_003685;product=hypothetical protein;	Hv178aA_003685-T1	NA	NA	NA	NA	NA	Predicted protein
3621	Genes	Hv178a_Chr03A	34900671	34902017	1.11	1.35	1.13	1.18	0.86	1.03	0.95	1.04	0.99	1.21	0.89	0.93	1.07364	0.135118	0.843279	Normal	-0.320097	0.113852	Hv178a_Chr03A	funannotate	mRNA	NA	+	NA	ID=Hv178aA_003686-T1;Parent=Hv178aA_003686;product=hypothetical protein;	Hv178aA_003686-T1	NA	NA	NA	NA	NA	Predicted protein
3622	Genes	Hv178a_Chr03A	34902667	34906735	1.03	1.04	1.08	0.86	1.05	1.08	0.99	0.92	1.08	0.58	0.91	0.97	0.958182	0.142318	0.00521891	Not Normal	0.132018	0.518824	Hv178a_Chr03A	funannotate	mRNA	NA	+	NA	ID=Hv178aA_003687-T1;Parent=Hv178aA_003687;product=hypothetical protein;	Hv178aA_003687-T1	NA	NA	NA	NA	NA	Predicted protein
3623	Genes	Hv178a_Chr03A	34988543	34990119	0.97	0.99	0.98	1.09	1.1	1.05	0.97	0.99	1.06	1.3	1.18	1.11	1.06273	0.0993158	0.0646007	Normal	0.0497321	0.707441	Hv178a_Chr03A	funannotate	mRNA	NA	+	NA	ID=Hv178aA_003688-T1;Parent=Hv178aA_003688;product=hypothetical protein;	Hv178aA_003688-T1	NA	NA	NA	NA	NA	Predicted protein
3624	Genes	Hv178a_Chr03A	34990514	34993884	0.87	0.98	1.11	1.04	0.84	1.05	0.97	1.01	1.02	1.17	1.13	0.91	1.02364	0.0868122	0.947979	Normal	-0.285242	0.034402	Hv178a_Chr03A	funannotate	mRNA	NA	+	NA	ID=Hv178aA_003689-T1;Parent=Hv178aA_003689;product=hypothetical protein;	Hv178aA_003689-T1	NA	NA	NA	NA	NA	Predicted protein
3625	Genes	Hv178a_Chr03A	35000952	35003308	1	0.99	1.59	1.13	1.13	0.88	1.15	1.05	1.19	1.41	1.15	0.77	1.11909	0.219131	0.515806	Normal	0.0139955	0.960295	Hv178a_Chr03A	funannotate	mRNA	NA	+	NA	ID=Hv178aA_003690-T1;Parent=Hv178aA_003690;product=hypothetical protein;	Hv178aA_003690-T1	NA	NA	NA	NA	NA	Predicted protein
3626	Genes	Hv178a_Chr03A	35006453	35007577	1.17	1.01	1.63	0.87	0.95	1.15	1.1	1.16	1.17	1.07	1.17	0.72	1.11091	0.225609	0.0988705	Normal	-0.225741	0.475708	Hv178a_Chr03A	funannotate	mRNA	NA	+	NA	ID=Hv178aA_003691-T1;Parent=Hv178aA_003691;product=hypothetical protein;	Hv178aA_003691-T1	NA	NA	NA	NA	NA	Predicted protein
3627	Genes	Hv178a_Chr03A	35073949	35077601	0.74	1.11	1.14	1.06	0.53	0.89	0.99	1.02	0.92	0.56	0.61	0.89	0.902727	0.190285	0.221879	Normal	-0.768298	0.0501379	Hv178a_Chr03A	funannotate	mRNA	NA	-	NA	ID=Hv178aA_003692-T1;Parent=Hv178aA_003692;product=hypothetical protein;	Hv178aA_003692-T1	NA	NA	NA	NA	NA	Predicted protein
3628	Genes	Hv178a_Chr03A	35079350	35085263	1.04	0.67	1.18	0.72	0.59	0.81	0.74	0.84	1.07	0.72	0.66	1.38	0.893636	0.232983	0.120905	Normal	-0.598973	0.192487	Hv178a_Chr03A	funannotate	mRNA	NA	+	NA	ID=Hv178aA_003693-T1;Parent=Hv178aA_003693;product=hypothetical protein;	Hv178aA_003693-T1	NA	NA	NA	NA	NA	Predicted protein
3629	Genes	Hv178a_Chr03A	35114070	35114444	0.45	0.44	1.09	0.41	0.39	1.15	0.93	1.31	0.15	1.06	0.57	2.23	0.89	0.571903	0.101351	Normal	-1.19033	0.381969	Hv178a_Chr03A	funannotate	mRNA	NA	+	NA	ID=Hv178aA_003694-T1;Parent=Hv178aA_003694;product=hypothetical protein;	Hv178aA_003694-T1	NA	NA	NA	NA	NA	Predicted protein
3630	Genes	Hv178a_Chr03A	35292062	35294298	0.52	0.5	1	0.66	1.24	0.4	0.61	0.68	0.55	0.76	0.96	0.66	0.663636	0.176652	0.235162	Normal	0.901875	0.00110356	Hv178a_Chr03A	funannotate	mRNA	NA	+	NA	ID=Hv178aA_003695-T1;Parent=Hv178aA_003695;product=hypothetical protein;	Hv178aA_003695-T1	NA	NA	NA	NA	NA	Predicted protein
3631	Genes	Hv178a_Chr03A	35310257	35313090	0.85	0.51	1.16	0.47	1.08	0.92	0.53	0.55	0.57	0.54	0.55	0.72	0.67	0.216389	0.0206933	Not Normal	0.688798	0.0581275	Hv178a_Chr03A	funannotate	mRNA	NA	-	NA	ID=Hv178aA_003696-T1;Parent=Hv178aA_003696;product=hypothetical protein;	Hv178aA_003696-T1	NA	NA	NA	NA	NA	Predicted protein
3632	Genes	Hv178a_Chr03A	35317254	35321269	0.5	0.53	1.1	0.53	1.07	1.04	0.54	0.61	0.59	0.5	0.53	0.83	0.663636	0.214651	0.00272962	Not Normal	0.689146	0.0583396	Hv178a_Chr03A	funannotate	mRNA	NA	-	NA	ID=Hv178aA_003697-T1;Parent=Hv178aA_003697;product=hypothetical protein;	Hv178aA_003697-T1	NA	NA	NA	NA	NA	Predicted protein
3633	Genes	Hv178a_Chr03A	35338505	35339491	0.59	0.71	1.07	0.63	1.05	1.08	0.54	0.51	0.51	0.69	0.52	0.58	0.675455	0.199628	0.00471493	Not Normal	0.636459	0.0606261	Hv178a_Chr03A	funannotate	mRNA	NA	-	NA	ID=Hv178aA_003698-T1;Parent=Hv178aA_003698;product=hypothetical protein;	Hv178aA_003698-T1	NA	NA	NA	NA	NA	Predicted protein
3634	Genes	Hv178a_Chr03A	35343971	35346055	0.51	0.52	0.97	0.5	0.94	0.96	0.49	0.69	0.59	0.52	0.49	1.36	0.690909	0.277963	0.00698429	Not Normal	0.444165	0.370184	Hv178a_Chr03A	funannotate	mRNA	NA	-	NA	ID=Hv178aA_003699-T1;Parent=Hv178aA_003699;product=hypothetical protein;	Hv178aA_003699-T1	NA	NA	NA	NA	NA	Predicted protein
3635	Genes	Hv178a_Chr03A	35362963	35369962	0.64	0.73	0.98	0.7	1.08	1.06	0.69	0.68	0.85	0.64	0.56	1.02	0.777273	0.16539	0.0800825	Normal	0.474539	0.0671922	Hv178a_Chr03A	funannotate	mRNA	NA	+	NA	ID=Hv178aA_003700-T1;Parent=Hv178aA_003700;product=hypothetical protein;	Hv178aA_003700-T1	NA	NA	NA	NA	NA	Predicted protein
3636	Genes	Hv178a_Chr03A	35378175	35378956	0.73	0.64	1.03	0.4	0.78	1.13	0.76	0.76	0.51	0.48	0.94	0.74	0.738182	0.238937	0.754377	Normal	0.0794979	0.861066	Hv178a_Chr03A	funannotate	mRNA	NA	+	NA	ID=Hv178aA_003701-T1;Parent=Hv178aA_003701;product=hypothetical protein;	Hv178aA_003701-T1	NA	NA	NA	NA	NA	Similar to lsm1: U6 snRNA-associated Sm-like protein LSm1 [Schizosaccharomyces pombe (strain 972 / ATCC 24843) OX=284812] (95.0% cov @49.6%id)
3637	Genes	Hv178a_Chr03A	35404911	35414685	0.81	1.11	0.92	1.08	0.96	1.2	0.96	0.92	0.99	0.97	0.91	1.14	1.00091	0.114187	0.589332	Normal	-0.0602046	0.720145	Hv178a_Chr03A	funannotate	mRNA	NA	-	NA	ID=Hv178aA_003702-T1;Parent=Hv178aA_003702;product=hypothetical protein;	Hv178aA_003702-T1	NA	NA	NA	NA	NA	Predicted protein
3638	Genes	Hv178a_Chr03A	35421461	35422494	1.72	1.32	1.28	0.64	1.17	0.86	0.83	0.87	0.49	1.03	0.85	1.31	1.01818	0.356914	0.796093	Normal	0.200513	0.670572	Hv178a_Chr03A	funannotate	mRNA	NA	-	NA	ID=Hv178aA_003703-T1;Parent=Hv178aA_003703;product=hypothetical protein;	Hv178aA_003703-T1	NA	NA	NA	NA	NA	Predicted protein
3639	Genes	Hv178a_Chr03A	35496763	35497205	1.05	0.99	1.3	1.13	1.01	0.94	1.01	1.23	1.09	0.96	1.01	1.05	1.06909	0.108415	0.0915262	Normal	-0.0820292	0.585723	Hv178a_Chr03A	funannotate	mRNA	NA	+	NA	ID=Hv178aA_003704-T1;Parent=Hv178aA_003704;product=hypothetical protein;	Hv178aA_003704-T1	NA	NA	NA	NA	NA	Similar to ATX1: Metal homeostasis factor ATX1 [Saccharomyces cerevisiae (strain ATCC 204508 / S288c) OX=559292] (94.5% cov @46.9%id)
3640	Genes	Hv178a_Chr03A	35554311	35559443	1	0.85	1.14	0.89	1.43	0.91	0.79	0.41	0.86	1.01	0.94	0.9	0.881818	0.17431	0.145021	Normal	0.697462	0.00166166	Hv178a_Chr03A	funannotate	mRNA	NA	-	NA	ID=Hv178aA_003706-T1;Parent=Hv178aA_003706;product=hypothetical protein;	Hv178aA_003706-T1	NA	NA	NA	NA	NA	Similar to CLU1: Clustered mitochondria protein homolog [Ustilago maydis (strain 521 / FGSC 9021) OX=237631] (97.0% cov @29.2%id)
3641	Genes	Hv178a_Chr03A	35649192	35656283	1.03	1.02	1.1	0.98	1.05	0	1.01	0.98	0.99	1.18	1.18	1.04	0.955455	0.310048	3.111046240446e-05	Not Normal	0.13613	0.760413	Hv178a_Chr03A	funannotate	mRNA	NA	+	NA	ID=Hv178aA_003707-T1;Parent=Hv178aA_003707;product=hypothetical protein;	Hv178aA_003707-T1	NA	NA	NA	NA	NA	Predicted protein
3642	Genes	Hv178a_Chr03A	35933757	35934516	1.12	1.01	1.11	1.12	2.14	0.1	1.22	1.2	0.79	1.03	1.01	1.08	0.980909	0.302208	0.00903532	Not Normal	1.12542	0.000125355	Hv178a_Chr03A	funannotate	mRNA	NA	+	NA	ID=Hv178aA_003708-T1;Parent=Hv178aA_003708;product=hypothetical protein;	Hv178aA_003708-T1	NA	NA	NA	NA	NA	Predicted protein
3643	Genes	Hv178a_Chr03A	35937150	35939386	1.08	1.1	0.46	1.06	0.89	1.12	1.14	1.09	1.21	0.97	0.98	1.13	1.03091	0.19218	0.00180838	Not Normal	-0.21204	0.463429	Hv178a_Chr03A	funannotate	mRNA	NA	-	NA	ID=Hv178aA_003709-T1;Parent=Hv178aA_003709;product=hypothetical protein;	Hv178aA_003709-T1	Hv178aA_003709-T1 Hv178aA_003709; MatureChain: 23-535	-	-	Y (0.744)	Non-effector	Similar to dpmaF: FAD-linked oxidoreductase dpmaF [Metarhizium anisopliae OX=5530] (90.8% cov @24.3%id)
3644	Genes	Hv178a_Chr03A	35993393	35995422	1.06	1.23	0.78	1.17	1.76	1.49	1.15	1.13	1.1	1.14	1.71	0.74	1.15455	0.26148	0.193605	Normal	0.60825	0.0205863	Hv178a_Chr03A	funannotate	mRNA	NA	-	NA	ID=Hv178aA_003710-T1;Parent=Hv178aA_003710;product=hypothetical protein;	Hv178aA_003710-T1	NA	NA	NA	NA	NA	Predicted protein
3645	Genes	Hv178a_Chr03A	35999596	36002169	1.18	1.62	0.81	1.29	1.04	0.56	1.04	1.03	1.13	1.01	1.13	0.93	1.06636	0.264455	0.554414	Normal	-0.036116	0.92059	Hv178a_Chr03A	funannotate	mRNA	NA	-	NA	ID=Hv178aA_003711-T1;Parent=Hv178aA_003711;product=hypothetical protein;	Hv178aA_003711-T1	NA	NA	NA	NA	NA	Similar to dpmaF: FAD-linked oxidoreductase dpmaF [Metarhizium anisopliae OX=5530] (87.8% cov @22.2%id)
3646	Genes	Hv178a_Chr03A	36002345	36002946	1.47	1.09	0.47	1.33	0.93	0	1.6	1.36	1.01	1.23	0.84	0.77	1.01545	0.460036	0.541004	Normal	-0.126823	0.852636	Hv178a_Chr03A	funannotate	mRNA	NA	+	NA	ID=Hv178aA_003712-T1;Parent=Hv178aA_003712;product=hypothetical protein;	Hv178aA_003712-T1	NA	NA	NA	NA	NA	Predicted protein
3647	Genes	Hv178a_Chr03A	36010372	36011932	0.96	1.01	0.75	1.2	0.92	1.45	0.91	0.87	1.09	0.85	1.1	0.79	0.998182	0.20309	0.299309	Normal	-0.117669	0.700266	Hv178a_Chr03A	funannotate	mRNA	NA	+	NA	ID=Hv178aA_003713-T1;Parent=Hv178aA_003713;product=hypothetical protein;	Hv178aA_003713-T1	NA	NA	NA	NA	NA	Predicted protein
3648	Genes	Hv178a_Chr03A	36012744	36014795	1.16	0.92	1.15	0.84	1.09	0.9	1.02	1.03	1.08	1.12	1.23	1.08	1.04818	0.129927	0.706536	Normal	0.0564391	0.74756	Hv178a_Chr03A	funannotate	mRNA	NA	-	NA	ID=Hv178aA_003714-T1;Parent=Hv178aA_003714;product=hypothetical protein;	Hv178aA_003714-T1	NA	NA	NA	NA	NA	Predicted protein
3649	Genes	Hv178a_Chr03A	36062348	36064601	0.98	0.98	0.94	0.96	0.96	1.16	1.16	1.11	0.94	0.98	1.03	1.3	1.04909	0.114799	0.0177512	Not Normal	-0.128033	0.437713	Hv178a_Chr03A	funannotate	mRNA	NA	-	NA	ID=Hv178aA_003715-T1;Parent=Hv178aA_003715;product=hypothetical protein;	Hv178aA_003715-T1	NA	NA	NA	NA	NA	Predicted protein
3650	Genes	Hv178a_Chr03A	36066349	36068988	0.97	0.99	1	1.15	1.04	1.28	0.98	0.66	0.95	0.94	1.51	1.05	1.04364	0.208026	0.118695	Normal	-0.00503559	0.986053	Hv178a_Chr03A	funannotate	mRNA	NA	-	NA	ID=Hv178aA_003716-T1;Parent=Hv178aA_003716;product=hypothetical protein;	Hv178aA_003716-T1	NA	NA	NA	NA	NA	Predicted protein
3651	Genes	Hv178a_Chr03A	36069159	36070992	1.09	1	1.11	0.78	0.72	0.97	0.88	1.1	0.72	0.77	0.95	1.09	0.950909	0.146494	0.0806448	Normal	-0.401311	0.114972	Hv178a_Chr03A	funannotate	mRNA	NA	+	NA	ID=Hv178aA_003717-T1;Parent=Hv178aA_003717;product=hypothetical protein;	Hv178aA_003717-T1	NA	NA	NA	NA	NA	Predicted protein
3652	Genes	Hv178a_Chr03A	36124982	36126521	1.04	1.08	1.08	1.08	1.05	0.96	1.09	1.07	1.15	1.21	0.95	0.73	1.04	0.121081	0.039454	Not Normal	0.0138058	0.934178	Hv178a_Chr03A	funannotate	mRNA	NA	+	NA	ID=Hv178aA_003718-T1;Parent=Hv178aA_003718;product=hypothetical protein;	Hv178aA_003718-T1	NA	NA	NA	NA	NA	Predicted protein
3653	Genes	Hv178a_Chr03A	36167901	36168812	1.52	1.01	0.78	0.66	1.05	1.31	1.22	1.49	1.48	0.64	0.98	1.11	1.10909	0.336502	0.398662	Normal	-0.0789883	0.860605	Hv178a_Chr03A	funannotate	mRNA	NA	+	NA	ID=Hv178aA_003719-T1;Parent=Hv178aA_003719;product=hypothetical protein;	Hv178aA_003719-T1	NA	NA	NA	NA	NA	Predicted protein
3654	Genes	Hv178a_Chr03A	36240724	36247323	1.48	1.1	0.36	1.01	0.93	1.1	0.91	1.01	1.09	0.91	1.21	0.95	1.01182	0.257535	0.0553397	Normal	-0.121647	0.750714	Hv178a_Chr03A	funannotate	mRNA	NA	-	NA	ID=Hv178aA_003720-T1;Parent=Hv178aA_003720;product=hypothetical protein;	Hv178aA_003720-T1	NA	NA	NA	NA	NA	Predicted protein
3655	Genes	Hv178a_Chr03A	36253381	36254809	0.92	0.87	0.92	1.31	1.33	0.87	0.97	0.9	1.05	1.15	1.16	0.86	0.998182	0.168656	0.0352144	Not Normal	0.414052	0.0491335	Hv178a_Chr03A	funannotate	mRNA	NA	+	NA	ID=Hv178aA_003721-T1;Parent=Hv178aA_003721;product=hypothetical protein;	Hv178aA_003721-T1	NA	NA	NA	NA	NA	Similar to sti1: Heat shock protein sti1 homolog [Schizosaccharomyces pombe (strain 972 / ATCC 24843) OX=284812] (55.7% cov @47.8%id)
3656	Genes	Hv178a_Chr03A	36295464	36296191	0.42	1.15	0.77	1.07	1.13	0.91	0.91	0.94	0.31	0.99	1.1	0.87	0.858182	0.262764	0.0290869	Not Normal	0.396968	0.300922	Hv178a_Chr03A	funannotate	mRNA	NA	+	NA	ID=Hv178aA_003722-T1;Parent=Hv178aA_003722;product=hypothetical protein;	Hv178aA_003722-T1	NA	NA	NA	NA	NA	Predicted protein
3657	Genes	Hv178a_Chr03A	36297882	36301789	0.77	1.02	0.91	1.04	1.11	0.99	0.98	1.09	1.04	0.92	0.98	0.98	0.974545	0.0837746	0.274072	Normal	0.187758	0.105901	Hv178a_Chr03A	funannotate	mRNA	NA	-	NA	ID=Hv178aA_003723-T1;Parent=Hv178aA_003723;product=hypothetical protein;	Hv178aA_003723-T1	NA	NA	NA	NA	NA	Predicted protein
3658	Genes	Hv178a_Chr03A	36317704	36318282	1.04	1.13	0.88	0.89	1.3	0.9	1.33	0.84	1.03	1.19	1.12	1.04	1.03545	0.150172	0.431576	Normal	0.328247	0.0781334	Hv178a_Chr03A	funannotate	mRNA	NA	-	NA	ID=Hv178aA_003724-T1;Parent=Hv178aA_003724;product=hypothetical protein;	Hv178aA_003724-T1	NA	NA	NA	NA	NA	Predicted protein
3659	Genes	Hv178a_Chr03A	36318539	36320401	1.1	0.87	0.98	1.05	0.93	0.96	1.03	0.96	0.73	1.2	1.03	1.13	1.00364	0.123002	0.935457	Normal	-0.109934	0.5494	Hv178a_Chr03A	funannotate	mRNA	NA	+	NA	ID=Hv178aA_003725-T1;Parent=Hv178aA_003725;product=hypothetical protein;	Hv178aA_003725-T1	NA	NA	NA	NA	NA	Predicted protein
3660	Genes	Hv178a_Chr03A	36320601	36326845	0.92	1.08	1.03	1.14	0.96	1.07	1.04	1.03	1.05	1.25	1.16	1.35	1.10182	0.113258	0.408863	Normal	-0.19878	0.210506	Hv178a_Chr03A	funannotate	mRNA	NA	-	NA	ID=Hv178aA_003726-T1;Parent=Hv178aA_003726;product=hypothetical protein;	Hv178aA_003726-T1	NA	NA	NA	NA	NA	Predicted protein
3661	Genes	Hv178a_Chr03A	36348065	36349899	1.24	1.04	1.36	1.12	0.73	1.34	1.39	1.43	1.26	1.02	1.02	1.54	1.25091	0.175551	0.681009	Normal	-0.777009	0.00300448	Hv178a_Chr03A	funannotate	mRNA	NA	+	NA	ID=Hv178aA_003727-T1;Parent=Hv178aA_003727;product=hypothetical protein;	Hv178aA_003727-T1	NA	NA	NA	NA	NA	Predicted protein
3662	Genes	Hv178a_Chr03A	36406683	36408735	1	1.13	1.03	1.2	0.88	1.11	1.14	1.17	0.89	1.11	1.2	1.12	1.1	0.0935009	0.0625647	Normal	-0.321928	0.0186268	Hv178a_Chr03A	funannotate	mRNA	NA	-	NA	ID=Hv178aA_003728-T1;Parent=Hv178aA_003728;product=hypothetical protein;	Hv178aA_003728-T1	NA	NA	NA	NA	NA	Similar to Homeobox protein DLL homolog [Branchiostoma floridae OX=7739] (35.5% cov @28.4%id)
3663	Genes	Hv178a_Chr03A	36460443	36462317	1.12	1.1	0.89	1.04	0.94	1.05	1.08	1.1	1.05	1.08	0.94	0.86	1.02818	0.0855419	0.0623331	Normal	-0.129363	0.302606	Hv178a_Chr03A	funannotate	mRNA	NA	-	NA	ID=Hv178aA_003729-T1;Parent=Hv178aA_003729;product=hypothetical protein;	Hv178aA_003729-T1	NA	NA	NA	NA	NA	Predicted protein
3664	Genes	Hv178a_Chr03A	36473055	36474462	1.14	1.05	1.06	1.17	1.11	1.19	0.9	1.03	1.09	1.27	1.03	1.08	1.09182	0.0966562	0.932081	Normal	0.023827	0.850792	Hv178a_Chr03A	funannotate	mRNA	NA	+	NA	ID=Hv178aA_003730-T1;Parent=Hv178aA_003730;product=hypothetical protein;	Hv178aA_003730-T1	NA	NA	NA	NA	NA	Predicted protein
3665	Genes	Hv178a_Chr03A	36534792	36538323	0.98	1.11	0.98	0.91	1.17	1.37	1.07	1.04	1.1	0.91	0.92	0.9	1.02636	0.13607	0.081062	Normal	0.188967	0.291149	Hv178a_Chr03A	funannotate	mRNA	NA	+	NA	ID=Hv178aA_003731-T1;Parent=Hv178aA_003731;product=hypothetical protein;	Hv178aA_003731-T1	NA	NA	NA	NA	NA	Predicted protein
3666	Genes	Hv178a_Chr03A	36568652	36572210	1.02	1	1.25	1.06	1.15	0.91	1.07	1.19	1.07	0.55	0.71	0.95	0.98	0.193312	0.197645	Normal	0.23078	0.379181	Hv178a_Chr03A	funannotate	mRNA	NA	+	NA	ID=Hv178aA_003732-T1;Parent=Hv178aA_003732;product=hypothetical protein;	Hv178aA_003732-T1	NA	NA	NA	NA	NA	Predicted protein
3667	Genes	Hv178a_Chr03A	36606351	36607018	1.13	2.25	0.97	1.15	0.94	1.09	1.13	1.18	0.95	1.18	0.43	0.87	1.12091	0.413067	0.00339502	Not Normal	-0.253937	0.661411	Hv178a_Chr03A	funannotate	mRNA	NA	+	NA	ID=Hv178aA_003733-T1;Parent=Hv178aA_003733;product=hypothetical protein;	Hv178aA_003733-T1	NA	NA	NA	NA	NA	Predicted protein
3668	Genes	Hv178a_Chr03A	36661553	36663407	1.07	0.74	1.04	0.63	0.91	0.7	0.81	1.11	1.06	1.04	0.85	1.14	0.926364	0.194788	0.219806	Normal	-0.0257121	0.933051	Hv178a_Chr03A	funannotate	mRNA	NA	+	NA	ID=Hv178aA_003734-T1;Parent=Hv178aA_003734;product=hypothetical protein;	Hv178aA_003734-T1	NA	NA	NA	NA	NA	Similar to Dennd6b: Protein DENND6B [Mus musculus OX=10090] (22.9% cov @25.4%id)
3669	Genes	Hv178a_Chr03A	36670110	36673311	0.86	0.96	1.06	0.7	0.98	0	0.81	0.83	0.63	1.1	0.99	1.3	0.84	0.32378	0.0541627	Normal	0.222392	0.665456	Hv178a_Chr03A	funannotate	mRNA	NA	-	NA	ID=Hv178aA_003735-T1;Parent=Hv178aA_003735;product=hypothetical protein;	Hv178aA_003735-T1	Hv178aA_003735-T1 Hv178aA_003735; MatureChain: 23-480	Y (0.771)	-	-	Cytoplasmic effector	Predicted protein
3670	Genes	Hv178a_Chr03A	36680456	36680770	0.61	0.86	0.94	0.95	0.73	1.05	1.15	1.06	1.25	1.28	1.16	1.23	1.04909	0.192659	0.489049	Normal	-0.523171	0.0976715	Hv178a_Chr03A	funannotate	mRNA	NA	+	NA	ID=Hv178aA_003736-T1;Parent=Hv178aA_003736;product=hypothetical protein;	Hv178aA_003736-T1	NA	NA	NA	NA	NA	Predicted protein
3671	Genes	Hv178a_Chr03A	36683204	36685278	1.04	0.93	0.65	0.97	0.92	0.89	1.02	1.26	0.99	1.32	1.09	1.42	1.05273	0.207297	0.636713	Normal	-0.194426	0.521993	Hv178a_Chr03A	funannotate	mRNA	NA	+	NA	ID=Hv178aA_003737-T1;Parent=Hv178aA_003737;product=hypothetical protein;	Hv178aA_003737-T1	NA	NA	NA	NA	NA	Predicted protein
3672	Genes	Hv178a_Chr03A	36802891	36806014	0.96	1	0.94	1.05	0.93	0.89	1.03	1.02	1.1	0.99	0.75	0.85	0.961818	0.0987613	0.799638	Normal	-0.0485335	0.747322	Hv178a_Chr03A	funannotate	mRNA	NA	+	NA	ID=Hv178aA_003738-T1;Parent=Hv178aA_003738;product=hypothetical protein;	Hv178aA_003738-T1	NA	NA	NA	NA	NA	Similar to rps7: 40S ribosomal protein S7 [Schizosaccharomyces pombe (strain 972 / ATCC 24843) OX=284812] (75.9% cov @53.6%id)
3673	Genes	Hv178a_Chr03A	36806130	36808249	1.18	0.94	0.9	0.83	0.95	1.05	0.96	0.95	1.01	1.19	0.77	1.05	0.984545	0.132242	0.714245	Normal	-0.0515303	0.793915	Hv178a_Chr03A	funannotate	mRNA	NA	+	NA	ID=Hv178aA_003739-T1;Parent=Hv178aA_003739;product=hypothetical protein;	Hv178aA_003739-T1	NA	NA	NA	NA	NA	Similar to D2HGDH: D-2-hydroxyglutarate dehydrogenase, mitochondrial [Arabidopsis thaliana OX=3702] (31.1% cov @52.2%id)
3674	Genes	Hv178a_Chr03A	36810586	36816874	1.06	0.99	1.16	0.85	1.13	0.98	0.89	1.06	0.94	0.95	0.89	1.03	0.981818	0.095008	0.86245	Normal	0.202795	0.118836	Hv178a_Chr03A	funannotate	mRNA	NA	-	NA	ID=Hv178aA_003740-T1;Parent=Hv178aA_003740;product=hypothetical protein;	Hv178aA_003740-T1	NA	NA	NA	NA	NA	Similar to gcvP: Glycine dehydrogenase (decarboxylating) [Psychromonas ingrahamii (strain 37) OX=357804] (41.6% cov @39.9%id)
3675	Genes	Hv178a_Chr03A	36850380	36853939	0.92	1.19	0.98	0.88	1.05	1.91	0.91	0.77	0.81	1.05	0.99	1.12	1.04818	0.301495	0.00154288	Not Normal	0.00250034	0.995188	Hv178a_Chr03A	funannotate	mRNA	NA	+	NA	ID=Hv178aA_003741-T1;Parent=Hv178aA_003741;product=hypothetical protein;	Hv178aA_003741-T1	NA	NA	NA	NA	NA	Predicted protein
3676	Genes	Hv178a_Chr03A	36876731	36879351	1.09	1.2	0.44	1	1.09	0.78	0.99	1.16	1.07	1.15	1.17	1.14	1.01727	0.215046	0.00206194	Not Normal	0.0996216	0.735217	Hv178a_Chr03A	funannotate	mRNA	NA	+	NA	ID=Hv178aA_003742-T1;Parent=Hv178aA_003742;product=hypothetical protein;	Hv178aA_003742-T1	NA	NA	NA	NA	NA	Predicted protein
3677	Genes	Hv178a_Chr03A	36894790	36898824	1.06	1	0.54	1.11	1.1	0.87	0.96	1.02	1.01	1.06	0.97	0.7	0.936364	0.171595	0.0129344	Not Normal	0.232363	0.340275	Hv178a_Chr03A	funannotate	mRNA	NA	-	NA	ID=Hv178aA_003743-T1;Parent=Hv178aA_003743;product=hypothetical protein;	Hv178aA_003743-T1	NA	NA	NA	NA	NA	Predicted protein
3678	Genes	Hv178a_Chr03A	36902769	36904562	1.01	1.14	0.68	1.04	0.98	0.82	1.2	1	0.9	1.02	0.89	0.85	0.959091	0.144188	0.973892	Normal	0.0311142	0.884701	Hv178a_Chr03A	funannotate	mRNA	NA	+	NA	ID=Hv178aA_003744-T1;Parent=Hv178aA_003744;product=hypothetical protein;	Hv178aA_003744-T1	NA	NA	NA	NA	NA	Predicted protein
3679	Genes	Hv178a_Chr03A	36935787	36937324	1.02	1.18	0.66	1.25	0.94	0.87	1.14	1.02	1.08	1.09	1.23	1.1	1.05818	0.171011	0.278359	Normal	-0.170855	0.489516	Hv178a_Chr03A	funannotate	mRNA	NA	+	NA	ID=Hv178aA_003745-T1;Parent=Hv178aA_003745;product=hypothetical protein;	Hv178aA_003745-T1	NA	NA	NA	NA	NA	Predicted protein
3680	Genes	Hv178a_Chr03A	37011055	37012664	1.33	0.82	1.02	1.65	1.46	1.03	1.42	1.68	0.91	1.87	1.36	0.83	1.26545	0.367773	0.419524	Normal	0.206313	0.596817	Hv178a_Chr03A	funannotate	mRNA	NA	-	NA	ID=Hv178aA_003746-T1;Parent=Hv178aA_003746;product=hypothetical protein;	Hv178aA_003746-T1	NA	NA	NA	NA	NA	Predicted protein
3681	Genes	Hv178a_Chr03A	37019441	37020303	1.15	1.23	0.9	1.42	1.06	1.22	1.27	1.41	0.49	1.02	0.67	1.22	1.09091	0.29808	0.188322	Normal	-0.0414666	0.917412	Hv178a_Chr03A	funannotate	mRNA	NA	+	NA	ID=Hv178aA_003747-T1;Parent=Hv178aA_003747;product=hypothetical protein;	Hv178aA_003747-T1	NA	NA	NA	NA	NA	Predicted protein
3682	Genes	Hv178a_Chr03A	37025289	37027734	1.43	0.88	0.98	0.9	1.19	1.32	1.13	1.34	1.36	1.03	1.05	1.03	1.13182	0.199231	0.354312	Normal	0.0723194	0.770263	Hv178a_Chr03A	funannotate	mRNA	NA	+	NA	ID=Hv178aA_003748-T1;Parent=Hv178aA_003748;product=hypothetical protein;	Hv178aA_003748-T1	NA	NA	NA	NA	NA	Similar to sll1024: Voltage-dependent anion channel-forming protein sll1024 [Synechocystis sp. (strain PCC 6803 / Kazusa) OX=1111708] (75.9% cov @26.1%id)
3683	Genes	Hv178a_Chr03A	37071264	37071606	1.09	0.89	1.08	0.94	1.32	0.77	1.25	0.7	0.94	0.39	1.17	1.4	0.965455	0.267593	0.881676	Normal	0.451258	0.18519	Hv178a_Chr03A	funannotate	mRNA	NA	+	NA	ID=Hv178aA_003749-T1;Parent=Hv178aA_003749;product=hypothetical protein;	Hv178aA_003749-T1	NA	NA	NA	NA	NA	Predicted protein
3684	Genes	Hv178a_Chr03A	37318089	37327266	0.95	1.04	1.1	0.98	0.62	1.22	1.09	1.06	1	0.98	1.03	0.86	1.02818	0.0898947	0.100441	Normal	-0.729755	5.60770393134566e-06	Hv178a_Chr03A	funannotate	mRNA	NA	-	NA	ID=Hv178aA_003750-T1;Parent=Hv178aA_003750;product=hypothetical protein;	Hv178aA_003750-T1	NA	NA	NA	NA	NA	Similar to FAS2: Fatty acid synthase subunit alpha [Lachancea kluyveri OX=4934] (9.8% cov @27.7%id)
3685	Genes	Hv178a_Chr03A	37327494	37328900	0.79	0.95	0.93	1.16	0.58	0.99	1.14	1.08	3.02	0.6	0.82	1.13	1.14636	0.614775	0.000175928	Not Normal	-0.98294	0.356918	Hv178a_Chr03A	funannotate	mRNA	NA	-	NA	ID=Hv178aA_003751-T1;Parent=Hv178aA_003751;product=hypothetical protein;	Hv178aA_003751-T1	NA	NA	NA	NA	NA	Predicted protein
3686	Genes	Hv178a_Chr03A	37333414	37339785	0.97	0.83	1	0.88	0.97	1.03	0.89	0.93	1.07	0.93	0.89	1	0.947273	0.0723418	0.968561	Normal	0.0342049	0.753396	Hv178a_Chr03A	funannotate	mRNA	NA	-	NA	ID=Hv178aA_003752-T1;Parent=Hv178aA_003752;product=hypothetical protein;	Hv178aA_003752-T1	NA	NA	NA	NA	NA	Predicted protein
3687	Genes	Hv178a_Chr03A	37340314	37343328	1.03	0.89	1.03	1.02	0.96	1.07	0.86	0.79	0.68	0.99	0.93	0.96	0.931818	0.115951	0.231933	Normal	0.0429859	0.807968	Hv178a_Chr03A	funannotate	mRNA	NA	+	NA	ID=Hv178aA_003753-T1;Parent=Hv178aA_003753;product=hypothetical protein;	Hv178aA_003753-T1	NA	NA	NA	NA	NA	Predicted protein
3688	Genes	Hv178a_Chr03A	37391565	37392964	1.11	1.02	1.05	1.18	0.58	0.98	1.22	1.1	0.93	0.77	1.13	1.05	1.04909	0.125263	0.0869464	Normal	-0.855015	0.000180511	Hv178a_Chr03A	funannotate	mRNA	NA	+	NA	ID=Hv178aA_003754-T1;Parent=Hv178aA_003754;product=hypothetical protein;	Hv178aA_003754-T1	NA	NA	NA	NA	NA	Predicted protein
3689	Genes	Hv178a_Chr03A	37602831	37603267	1.05	0.98	1.04	1.17	1.14	2.46	0.88	0.88	0.99	0.78	1.03	1.03	1.11727	0.436449	6.16022029590676e-05	Not Normal	0.0290524	0.95847	Hv178a_Chr03A	funannotate	mRNA	NA	+	NA	ID=Hv178aA_003755-T1;Parent=Hv178aA_003755;product=hypothetical protein;	Hv178aA_003755-T1	NA	NA	NA	NA	NA	Predicted protein
3690	Genes	Hv178a_Chr03A	37603709	37606141	0.98	1.07	1.13	1.01	1.06	1.85	1.02	0.93	1.13	0.97	0.89	0.88	1.07818	0.257863	0.000227255	Not Normal	-0.0245362	0.943788	Hv178a_Chr03A	funannotate	mRNA	NA	+	NA	ID=Hv178aA_003756-T1;Parent=Hv178aA_003756;product=hypothetical protein;	Hv178aA_003756-T1	NA	NA	NA	NA	NA	Predicted protein
3691	Genes	Hv178a_Chr03A	37611764	37613595	1.04	1.15	0.9	0.84	0.95	1.02	0.9	0.91	1	1.12	0.89	1.2	0.997273	0.123322	0.36675	Normal	-0.0700606	0.701477	Hv178a_Chr03A	funannotate	mRNA	NA	+	NA	ID=Hv178aA_003757-T1;Parent=Hv178aA_003757;product=hypothetical protein;	Hv178aA_003757-T1	NA	NA	NA	NA	NA	Predicted protein
3692	Genes	Hv178a_Chr03A	37643428	37645510	0.96	0.56	0.84	0.85	1.08	2.2	1.01	1.04	1.23	0.68	0.79	0.97	1.01182	0.416453	0.0031732	Not Normal	0.0940812	0.869951	Hv178a_Chr03A	funannotate	mRNA	NA	-	NA	ID=Hv178aA_003758-T1;Parent=Hv178aA_003758;product=hypothetical protein;	Hv178aA_003758-T1	NA	NA	NA	NA	NA	Similar to BEL1: Homeobox protein BEL1 homolog [Arabidopsis thaliana OX=3702] (18.0% cov @26.9%id)
3693	Genes	Hv178a_Chr03A	37645629	37647340	1.14	0.64	0.75	0.81	1.17	2.24	0.47	0.69	1.15	0.84	0.54	1.1	0.942727	0.468282	0.0108071	Not Normal	0.311596	0.62744	Hv178a_Chr03A	funannotate	mRNA	NA	+	NA	ID=Hv178aA_003759-T1;Parent=Hv178aA_003759;product=hypothetical protein;	Hv178aA_003759-T1	NA	NA	NA	NA	NA	Similar to lbx1b: Transcription factor LBX1b [Danio rerio OX=7955] (23.4% cov @43.4%id)
3694	Genes	Hv178a_Chr03A	37648870	37649902	1.09	0.69	1.4	0.54	0.87	1.58	0.72	0.56	0.49	0.9	0.69	1.04	0.881818	0.357449	0.208781	Normal	-0.0194658	0.973625	Hv178a_Chr03A	funannotate	mRNA	NA	-	NA	ID=Hv178aA_003760-T1;Parent=Hv178aA_003760;product=hypothetical protein;	Hv178aA_003760-T1	NA	NA	NA	NA	NA	Predicted protein
3695	Genes	Hv178a_Chr03A	37688706	37693987	0.82	1.05	1.42	1.09	1.12	1.04	0.97	1.14	1.05	1.04	0.99	1.12	1.06636	0.138881	0.0738764	Normal	0.0707992	0.699345	Hv178a_Chr03A	funannotate	mRNA	NA	+	NA	ID=Hv178aA_003761-T1;Parent=Hv178aA_003761;product=hypothetical protein;	Hv178aA_003761-T1	NA	NA	NA	NA	NA	Predicted protein
3696	Genes	Hv178a_Chr03A	37694815	37696568	1.15	0.87	1.85	1.01	1.77	1.46	1.1	0.94	1.17	1.03	1.1	1.22	1.17273	0.264831	0.0380013	Not Normal	0.593882	0.0241148	Hv178a_Chr03A	funannotate	mRNA	NA	+	NA	ID=Hv178aA_003762-T1;Parent=Hv178aA_003762;product=hypothetical protein;	Hv178aA_003762-T1	NA	NA	NA	NA	NA	Predicted protein
3697	Genes	Hv178a_Chr03A	37808286	37809884	0.96	0.98	1.01	1.03	1.14	1.39	1.13	1.05	1.09	0.94	1.08	1.04	1.06364	0.117044	0.0219193	Not Normal	0.100029	0.51412	Hv178a_Chr03A	funannotate	mRNA	NA	+	NA	ID=Hv178aA_003763-T1;Parent=Hv178aA_003763;product=hypothetical protein;	Hv178aA_003763-T1	NA	NA	NA	NA	NA	Predicted protein
3698	Genes	Hv178a_Chr03A	37824753	37828056	1.04	0	2.13	0.58	1.04	1.07	0.69	0.86	1.08	0.88	0.79	1.03	0.922727	0.493898	0.0356713	Not Normal	0.172607	0.812313	Hv178a_Chr03A	funannotate	mRNA	NA	-	NA	ID=Hv178aA_003764-T1;Parent=Hv178aA_003764;product=hypothetical protein;	Hv178aA_003764-T1	NA	NA	NA	NA	NA	Predicted protein
3699	Genes	Hv178a_Chr03A	37828126	37832288	0.88	0.79	1.15	0.93	0.92	1.15	0.92	0	0	1.06	1.04	0.84	0.796364	0.393796	0.00150211	Not Normal	0.208207	0.753551	Hv178a_Chr03A	funannotate	mRNA	NA	+	NA	ID=Hv178aA_003765-T1;Parent=Hv178aA_003765;product=hypothetical protein;	Hv178aA_003765-T1	NA	NA	NA	NA	NA	Similar to ptr3: Ubiquitin-activating enzyme E1 1 [Schizosaccharomyces pombe (strain 972 / ATCC 24843) OX=284812] (99.2% cov @59.4%id)
3700	Genes	Hv178a_Chr03A	38022770	38024040	0.88	0.75	1.01	0.62	1.46	1.21	0.95	1.01	0.91	1.06	1.28	1.43	1.01	0.248893	0.842747	Normal	0.531613	0.0706056	Hv178a_Chr03A	funannotate	mRNA	NA	+	NA	ID=Hv178aA_003766-T1;Parent=Hv178aA_003766;product=hypothetical protein;	Hv178aA_003766-T1	NA	NA	NA	NA	NA	Predicted protein
3701	Genes	Hv178a_Chr03A	38052272	38052742	0.93	0.71	1.15	1.48	0.77	1.19	1.79	0.84	0.89	0.65	0.65	1.4	1.06182	0.376958	0.191708	Normal	-0.463606	0.438848	Hv178a_Chr03A	funannotate	mRNA	NA	+	NA	ID=Hv178aA_003767-T1;Parent=Hv178aA_003767;product=hypothetical protein;	Hv178aA_003767-T1	Hv178aA_003767-T1 Hv178aA_003767; MatureChain: 23-156	Y (0.923)	-	-	Cytoplasmic effector	Predicted protein
3702	Genes	Hv178a_Chr03A	38054030	38054523	0.79	2.08	0.68	1.55	0.97	1.17	0.97	1.26	1.19	0.78	0.54	0.95	1.08727	0.43941	0.214077	Normal	-0.164657	0.789556	Hv178a_Chr03A	funannotate	mRNA	NA	-	NA	ID=Hv178aA_003768-T1;Parent=Hv178aA_003768;product=hypothetical protein;	Hv178aA_003768-T1	NA	NA	NA	NA	NA	Predicted protein
3703	Genes	Hv178a_Chr03A	38112566	38113338	1.63	0.88	0.97	1.41	0.81	1.13	1.11	0.9	0.85	0.29	1.07	0.76	1	0.351942	0.631053	Normal	-0.304006	0.589292	Hv178a_Chr03A	funannotate	mRNA	NA	+	NA	ID=Hv178aA_003769-T1;Parent=Hv178aA_003769;product=hypothetical protein;	Hv178aA_003769-T1	NA	NA	NA	NA	NA	Predicted protein
3704	Genes	Hv178a_Chr03A	38113742	38115375	1.04	0.93	1.1	0.9	1.33	1.03	0.8	1.18	0.9	0.38	0.94	1.17	0.942727	0.211551	0.1906	Normal	0.496514	0.0671549	Hv178a_Chr03A	funannotate	mRNA	NA	-	NA	ID=Hv178aA_003770-T1;Parent=Hv178aA_003770;product=hypothetical protein;	Hv178aA_003770-T1	NA	NA	NA	NA	NA	Similar to zmynd10: Zinc finger MYND domain-containing protein 10 [Xenopus laevis OX=8355] (17.5% cov @33.9%id)
3705	Genes	Hv178a_Chr03A	38143564	38146049	0.97	0.78	1.46	0.71	1.17	1.14	0.74	1.04	0.67	1.11	1.18	1.08	0.989091	0.245633	0.386238	Normal	0.242333	0.461426	Hv178a_Chr03A	funannotate	mRNA	NA	-	NA	ID=Hv178aA_003771-T1;Parent=Hv178aA_003771;product=hypothetical protein;	Hv178aA_003771-T1	NA	NA	NA	NA	NA	Similar to CYP169: Cytochrome P450 monooxygenase 169 [Postia placenta (strain ATCC 44394 / Madison 698-R) OX=561896] (82.1% cov @35.2%id)
3706	Genes	Hv178a_Chr03A	38179322	38180159	0.6	1.2	1.32	0.75	1.07	0.34	0.62	0.55	1.55	1.17	1.32	1.42	0.985455	0.405204	0.327913	Normal	0.11875	0.834722	Hv178a_Chr03A	funannotate	mRNA	NA	-	NA	ID=Hv178aA_003772-T1;Parent=Hv178aA_003772;product=hypothetical protein;	Hv178aA_003772-T1	NA	NA	NA	NA	NA	Predicted protein
3707	Genes	Hv178a_Chr03A	38181740	38182786	0.69	0.81	0.78	1.14	0.97	1.55	1.59	1.38	0.55	1.02	1.03	0.98	1.04727	0.3279	0.544237	Normal	-0.110581	0.813697	Hv178a_Chr03A	funannotate	mRNA	NA	+	NA	ID=Hv178aA_003773-T1;Parent=Hv178aA_003773;product=hypothetical protein;	Hv178aA_003773-T1	NA	NA	NA	NA	NA	Predicted protein
3708	Genes	Hv178a_Chr03A	38304397	38311862	1.01	0.96	1.29	1	1.11	1.03	0.99	0.98	1.08	1.1	1.09	1.09	1.05636	0.0893241	0.037983	Not Normal	0.0714531	0.548193	Hv178a_Chr03A	funannotate	mRNA	NA	-	NA	ID=Hv178aA_003774-T1;Parent=Hv178aA_003774;product=hypothetical protein;	Hv178aA_003774-T1	NA	NA	NA	NA	NA	Similar to GART: Trifunctional purine biosynthetic protein adenosine-3 [Gallus gallus OX=9031] (76.2% cov @50.9%id)
3709	Genes	Hv178a_Chr03A	38317341	38319423	1.1	1.07	1.06	0.99	1.18	1.11	1.02	0.98	1.05	1.26	1.27	1.35	1.11455	0.123175	0.233865	Normal	0.0823314	0.595144	Hv178a_Chr03A	funannotate	mRNA	NA	+	NA	ID=Hv178aA_003775-T1;Parent=Hv178aA_003775;product=hypothetical protein;	Hv178aA_003775-T1	NA	NA	NA	NA	NA	Predicted protein
3710	Genes	Hv178a_Chr03A	38320071	38323537	1.15	1.13	1.13	1.03	0.92	1.1	1.13	1.03	1.19	1.14	1.42	1	1.13182	0.110974	0.112588	Normal	-0.298936	0.0562976	Hv178a_Chr03A	funannotate	mRNA	NA	+	NA	ID=Hv178aA_003776-T1;Parent=Hv178aA_003776;product=hypothetical protein;	Hv178aA_003776-T1	NA	NA	NA	NA	NA	Predicted protein
3711	Genes	Hv178a_Chr03A	38326224	38332263	1.17	1.29	0.76	1.3	0.99	0.99	1.26	1.36	1.26	1.21	1.14	0.99	1.15727	0.174744	0.185378	Normal	-0.225228	0.338445	Hv178a_Chr03A	funannotate	mRNA	NA	-	NA	ID=Hv178aA_003777-T1;Parent=Hv178aA_003777;product=hypothetical protein;	Hv178aA_003777-T1	NA	NA	NA	NA	NA	Predicted protein
3712	Genes	Hv178a_Chr03A	38421872	38424075	0.96	0.99	0.87	1.06	1.5	1.02	1.07	1.05	1.15	1.06	0.92	0.91	1.00545	0.0814639	0.00775462	Not Normal	0.577115	1.27327790215031e-09	Hv178a_Chr03A	funannotate	mRNA	NA	+	NA	ID=Hv178aA_003778-T1;Parent=Hv178aA_003778;product=hypothetical protein;	Hv178aA_003778-T1	NA	NA	NA	NA	NA	Similar to TTF2: Transcription termination factor 2 [Homo sapiens OX=9606] (6.5% cov @37.8%id)
3713	Genes	Hv178a_Chr03A	38475055	38476117	0.99	1.22	1.33	0.97	1.02	1.16	1.15	1.21	1.07	1.04	1.11	0.77	1.09273	0.148086	0.922039	Normal	-0.0993642	0.623346	Hv178a_Chr03A	funannotate	mRNA	NA	-	NA	ID=Hv178aA_003779-T1;Parent=Hv178aA_003779;product=hypothetical protein;	Hv178aA_003779-T1	NA	NA	NA	NA	NA	Predicted protein
3714	Genes	Hv178a_Chr03A	38568346	38570201	1.23	0.97	1.04	1.02	1.42	1.17	1.03	1.05	0.99	1.06	1.14	1.17	1.07909	0.0824024	0.0619065	Normal	0.396075	3.51681524801209e-05	Hv178a_Chr03A	funannotate	mRNA	NA	-	NA	ID=Hv178aA_003780-T1;Parent=Hv178aA_003780;product=hypothetical protein;	Hv178aA_003780-T1	Hv178aA_003780-T1 Hv178aA_003780; MatureChain: 22-266	-	-	Y (0.863)	Non-effector	Predicted protein
3715	Genes	Hv178a_Chr03A	38599670	38602245	1.11	1.14	1.05	1.42	1.15	1.05	1.47	1.51	1.34	1.17	1.05	1.36	1.24273	0.178739	0.0709424	Normal	-0.111876	0.603911	Hv178a_Chr03A	funannotate	mRNA	NA	+	NA	ID=Hv178aA_003781-T1;Parent=Hv178aA_003781;product=hypothetical protein;	Hv178aA_003781-T1	NA	NA	NA	NA	NA	Predicted protein
3716	Genes	Hv178a_Chr03A	38824725	38825775	0.95	1.02	0.76	0.98	0.48	0.95	1.09	1.02	1.18	1.18	1.46	0.82	1.03727	0.183011	0.802207	Normal	-1.11169	0.00232668	Hv178a_Chr03A	funannotate	mRNA	NA	+	NA	ID=Hv178aA_003782-T1;Parent=Hv178aA_003782;product=hypothetical protein;	Hv178aA_003782-T1	NA	NA	NA	NA	NA	Similar to SEC9: Protein transport protein SEC9 [Yarrowia lipolytica (strain CLIB 122 / E 150) OX=284591] (37.8% cov @32.6%id)
3717	Genes	Hv178a_Chr03A	38876020	38883332	1.07	0.97	0.98	0.99	1.13	1.04	0.93	0.95	1.02	0.91	0.97	1.15	0.998182	0.0655224	0.368814	Normal	0.178948	0.0442406	Hv178a_Chr03A	funannotate	mRNA	NA	-	NA	ID=Hv178aA_003783-T1;Parent=Hv178aA_003783;product=hypothetical protein;	Hv178aA_003783-T1	NA	NA	NA	NA	NA	Predicted protein
3718	Genes	Hv178a_Chr03A	38896429	38902851	0.77	0.87	1.07	0.82	1.07	1.02	0.84	0.8	0.82	1.13	1.05	1.19	0.943636	0.14773	0.106962	Normal	0.181308	0.392348	Hv178a_Chr03A	funannotate	mRNA	NA	-	NA	ID=Hv178aA_003784-T1;Parent=Hv178aA_003784;product=hypothetical protein;	Hv178aA_003784-T1	NA	NA	NA	NA	NA	Similar to gefJ: Ras guanine nucleotide exchange factor J [Dictyostelium discoideum OX=44689] (30.2% cov @28.9%id)
3719	Genes	Hv178a_Chr03A	38902944	38903987	0.91	0.73	1.03	1.71	1.34	1.2	0.93	0.78	1.07	1.19	0.92	1.11	1.05273	0.316834	0.32954	Normal	0.348101	0.364567	Hv178a_Chr03A	funannotate	mRNA	NA	-	NA	ID=Hv178aA_003785-T1;Parent=Hv178aA_003785;product=hypothetical protein;	Hv178aA_003785-T1	NA	NA	NA	NA	NA	Predicted protein
3720	Genes	Hv178a_Chr03A	39061482	39064340	1.01	0.55	1.07	0.58	1.21	0.86	0.48	0.56	1.05	0.44	0.57	1.07	0.749091	0.253539	0.046003	Not Normal	0.691794	0.0690786	Hv178a_Chr03A	funannotate	mRNA	NA	+	NA	ID=Hv178aA_003786-T1;Parent=Hv178aA_003786;product=hypothetical protein;	Hv178aA_003786-T1	NA	NA	NA	NA	NA	Similar to lcc1: Laccase-1 [Agaricus bisporus OX=5341] (89.8% cov @27.1%id)
3721	Genes	Hv178a_Chr03A	39064520	39065916	1.43	0.48	1.2	0.55	0.72	0.87	0.43	0.51	0.47	0.48	0.83	1.15	0.763636	0.345055	0.0469094	Not Normal	-0.0848889	0.899366	Hv178a_Chr03A	funannotate	mRNA	NA	-	NA	ID=Hv178aA_003787-T1;Parent=Hv178aA_003787;product=hypothetical protein;	Hv178aA_003787-T1	NA	NA	NA	NA	NA	Similar to RWDD2B: RWD domain-containing protein 2B [Pongo abelii OX=9601] (21.6% cov @49.8%id)
3722	Genes	Hv178a_Chr03A	39297514	39298845	1.06	0.8	1.09	1.05	1.14	0.93	0.92	0.97	0.99	1.07	1.56	1.31	1.06818	0.197776	0.115613	Normal	0.0938766	0.716508	Hv178a_Chr03A	funannotate	mRNA	NA	-	NA	ID=Hv178aA_003788-T1;Parent=Hv178aA_003788;product=hypothetical protein;	Hv178aA_003788-T1	NA	NA	NA	NA	NA	Similar to IMP4: U3 small nucleolar ribonucleoprotein protein IMP4 [Bos taurus OX=9913] (97.9% cov @57.1%id)
3723	Genes	Hv178a_Chr03A	39326000	39330946	0.95	0.9	0.97	0.84	0.95	0	0.89	0.85	1.05	1.04	1	1.02	0.864545	0.282332	5.37296579706038e-05	Not Normal	0.135986	0.762138	Hv178a_Chr03A	funannotate	mRNA	NA	+	NA	ID=Hv178aA_003789-T1;Parent=Hv178aA_003789;product=hypothetical protein;	Hv178aA_003789-T1	NA	NA	NA	NA	NA	Predicted protein
3724	Genes	Hv178a_Chr03A	39451718	39455299	0.97	0.91	1.02	0.96	1.06	0.68	0.93	0.9	0.95	1.08	1.02	1.06	0.952727	0.102986	0.0349475	Not Normal	0.153929	0.297585	Hv178a_Chr03A	funannotate	mRNA	NA	+	NA	ID=Hv178aA_003790-T1;Parent=Hv178aA_003790;product=hypothetical protein;	Hv178aA_003790-T1	NA	NA	NA	NA	NA	Predicted protein
3725	Genes	Hv178a_Chr03A	39600920	39602129	0.97	1.17	1.71	1.11	1.13	0.88	0.86	1.16	1.17	0.72	1.72	0.8	1.11545	0.319758	0.0582793	Normal	0.018691	0.963718	Hv178a_Chr03A	funannotate	mRNA	NA	-	NA	ID=Hv178aA_003791-T1;Parent=Hv178aA_003791;product=hypothetical protein;	Hv178aA_003791-T1	NA	NA	NA	NA	NA	Predicted protein
3726	Genes	Hv178a_Chr03A	39602991	39603904	1.06	0.93	0	1.36	1.16	0.98	1.06	0.88	1.11	0.89	1.21	0.81	0.935455	0.354233	0.00576582	Not Normal	0.310385	0.526151	Hv178a_Chr03A	funannotate	mRNA	NA	+	NA	ID=Hv178aA_003792-T1;Parent=Hv178aA_003792;product=hypothetical protein;	Hv178aA_003792-T1	NA	NA	NA	NA	NA	Similar to LCC2: Laccase-2 [Thanatephorus cucumeris OX=107832] (25.0% cov @32.7%id)
3727	Genes	Hv178a_Chr03A	39603937	39606273	1	1.16	0.96	0.9	1	1.17	1.13	1.22	0.99	1.12	0.81	0.69	1.01364	0.161778	0.512959	Normal	-0.0195402	0.932825	Hv178a_Chr03A	funannotate	mRNA	NA	+	NA	ID=Hv178aA_003793-T1;Parent=Hv178aA_003793;product=hypothetical protein;	Hv178aA_003793-T1	NA	NA	NA	NA	NA	Similar to fetC: Iron transport multicopper oxidase fetC [Aspergillus fumigatus (strain ATCC MYA-4609 / CBS 101355 / FGSC A1100 / Af293) OX=330879] (11.8% cov @46.6%id)
3728	Genes	Hv178a_Chr03A	39611665	39614059	0.88	0.79	1.18	0.89	0.97	1.05	0.85	1.33	0.96	1.19	1.01	1.1	1.02091	0.163929	0.853877	Normal	-0.0737978	0.756138	Hv178a_Chr03A	funannotate	mRNA	NA	+	NA	ID=Hv178aA_003794-T1;Parent=Hv178aA_003794;product=hypothetical protein;	Hv178aA_003794-T1	NA	NA	NA	NA	NA	Predicted protein
3729	Genes	Hv178a_Chr03A	39712017	39714931	0.96	0.98	1.04	1.01	1.03	0.71	0.99	1.13	1.1	1.1	1.22	1.73	1.08818	0.238588	0.00924591	Not Normal	-0.0792753	0.80734	Hv178a_Chr03A	funannotate	mRNA	NA	-	NA	ID=Hv178aA_003795-T1;Parent=Hv178aA_003795;product=hypothetical protein;	Hv178aA_003795-T1	NA	NA	NA	NA	NA	Predicted protein
3730	Genes	Hv178a_Chr03A	39813504	39815853	1.13	1.15	1.17	0.98	0.95	1.59	1.13	1.18	1.06	1.01	1.42	1.21	1.18455	0.179399	0.0827356	Normal	-0.318334	0.191079	Hv178a_Chr03A	funannotate	mRNA	NA	+	NA	ID=Hv178aA_003796-T1;Parent=Hv178aA_003796;product=hypothetical protein;	Hv178aA_003796-T1	NA	NA	NA	NA	NA	Similar to LAC1: Laccase-1 [Cryptococcus neoformans var. neoformans serotype D (strain B-3501A) OX=283643] (75.3% cov @27.1%id)
3731	Genes	Hv178a_Chr03A	39894528	39896085	0.93	1.18	1.05	1.31	1.9	1.56	1.19	1.46	0.95	1.14	1.11	1.39	1.20636	0.196538	0.343257	Normal	0.655335	0.000416708	Hv178a_Chr03A	funannotate	mRNA	NA	-	NA	ID=Hv178aA_003797-T1;Parent=Hv178aA_003797;product=hypothetical protein;	Hv178aA_003797-T1	NA	NA	NA	NA	NA	Predicted protein
3732	Genes	Hv178a_Chr03A	39896117	39900935	0.99	1	1.01	1.03	1	2.03	1.19	1.22	1.17	1.12	1.05	1.26	1.18818	0.284972	0.00017409	Not Normal	-0.248756	0.509028	Hv178a_Chr03A	funannotate	mRNA	NA	+	NA	ID=Hv178aA_003798-T1;Parent=Hv178aA_003798;product=hypothetical protein;	Hv178aA_003798-T1	NA	NA	NA	NA	NA	Similar to LAC: Laccase [Phlebia radiata OX=5308] (77.1% cov @24.8%id)
3733	Genes	Hv178a_Chr03A	39953703	39954002	1.56	1.3	1.2	1.25	1.28	0.54	1.44	0.6	1.01	0.82	1.02	1.1	1.07636	0.313005	0.659474	Normal	0.249978	0.515314	Hv178a_Chr03A	funannotate	mRNA	NA	-	NA	ID=Hv178aA_003799-T1;Parent=Hv178aA_003799;product=hypothetical protein;	Hv178aA_003799-T1	NA	NA	NA	NA	NA	Predicted protein
3734	Genes	Hv178a_Chr03A	40022229	40026351	1.14	0.83	0.93	0.98	1.01	1.16	0.84	0.75	1.07	1.09	0.97	1.35	1.01	0.166139	0.973597	Normal	0	1	Hv178a_Chr03A	funannotate	mRNA	NA	+	NA	ID=Hv178aA_003800-T1;Parent=Hv178aA_003800;product=hypothetical protein;	Hv178aA_003800-T1	NA	NA	NA	NA	NA	Similar to LAC: Laccase [Phlebia radiata OX=5308] (80.8% cov @24.5%id)
3735	Genes	Hv178a_Chr03A	40213369	40214611	0.78	1.03	0.97	1.65	0.83	1.09	1.06	0.93	0.67	1.12	1.12	1.08	1.04545	0.29321	0.0662904	Normal	-0.332947	0.462453	Hv178a_Chr03A	funannotate	mRNA	NA	+	NA	ID=Hv178aA_003801-T1;Parent=Hv178aA_003801;product=hypothetical protein;	Hv178aA_003801-T1	NA	NA	NA	NA	NA	Predicted protein
3736	Genes	Hv178a_Chr03A	40465677	40471257	0.78	0.99	0.7	0.91	1.01	0.92	1.07	0.94	0.82	0.89	0.92	1.06	0.909091	0.106639	0.757701	Normal	0.151859	0.344014	Hv178a_Chr03A	funannotate	mRNA	NA	-	NA	ID=Hv178aA_003802-T1;Parent=Hv178aA_003802;product=hypothetical protein;	Hv178aA_003802-T1	NA	NA	NA	NA	NA	Similar to INO80: Chromatin-remodeling ATPase INO80 [Ustilago maydis (strain 521 / FGSC 9021) OX=237631] (57.9% cov @55.7%id)
3737	Genes	Hv178a_Chr03A	40471337	40472156	1.12	0.92	1.03	1.26	1.43	1.01	1.02	1.01	1.05	0.83	0.68	1.09	1.00182	0.163169	0.677617	Normal	0.513394	0.00868641	Hv178a_Chr03A	funannotate	mRNA	NA	-	NA	ID=Hv178aA_003803-T1;Parent=Hv178aA_003803;product=hypothetical protein;	Hv178aA_003803-T1	NA	NA	NA	NA	NA	Predicted protein
3738	Genes	Hv178a_Chr03A	40539146	40540749	0.89	0.74	0.82	0.8	0.97	1.28	0.87	0.93	1.05	0.87	1.07	1.53	0.986364	0.231063	0.0438887	Not Normal	-0.0241349	0.943542	Hv178a_Chr03A	funannotate	mRNA	NA	-	NA	ID=Hv178aA_003804-T1;Parent=Hv178aA_003804;product=hypothetical protein;	Hv178aA_003804-T1	NA	NA	NA	NA	NA	Predicted protein
3739	Genes	Hv178a_Chr03A	40627399	40628060	1.06	1.02	1	1.19	0.74	1.33	1.04	1.15	1.26	0.9	1.24	1.26	1.13182	0.130686	0.595783	Normal	-0.613045	0.00271607	Hv178a_Chr03A	funannotate	mRNA	NA	+	NA	ID=Hv178aA_003805-T1;Parent=Hv178aA_003805;product=hypothetical protein;	Hv178aA_003805-T1	NA	NA	NA	NA	NA	Predicted protein
3740	Genes	Hv178a_Chr03A	40634815	40636875	0.97	0.98	1.04	1.18	0.43	1.07	1.03	1.04	1.14	0.75	1	1	1.01818	0.114878	0.00356839	Not Normal	-1.24359	3.05449242692472e-07	Hv178a_Chr03A	funannotate	mRNA	NA	+	NA	ID=Hv178aA_003806-T1;Parent=Hv178aA_003806;product=hypothetical protein;	Hv178aA_003806-T1	NA	NA	NA	NA	NA	Predicted protein
3741	Genes	Hv178a_Chr03A	40675599	40677608	0.63	0.5	2.03	0.48	1.01	1.06	0.47	0.57	0.4	1.1	0.96	1.06	0.841818	0.467835	0.0160523	Not Normal	0.262775	0.719229	Hv178a_Chr03A	funannotate	mRNA	NA	-	NA	ID=Hv178aA_003807-T1;Parent=Hv178aA_003807;product=hypothetical protein;	Hv178aA_003807-T1	NA	NA	NA	NA	NA	Predicted protein
3742	Genes	Hv178a_Chr03A	40689417	40690886	1.19	0.86	0.9	0.98	1.03	1.13	0.9	1.04	1.02	0.83	0.89	0.93	0.97	0.109167	0.498582	Normal	0.0865877	0.582582	Hv178a_Chr03A	funannotate	mRNA	NA	-	NA	ID=Hv178aA_003808-T1;Parent=Hv178aA_003808;product=hypothetical protein;	Hv178aA_003808-T1	NA	NA	NA	NA	NA	Predicted protein
3743	Genes	Hv178a_Chr03A	40692091	40694143	1.06	1.09	0	1.02	1.02	1.69	1.12	0.88	0.95	1.13	1.08	1.13	1.01364	0.376309	0.00209537	Not Normal	0.00902897	0.986508	Hv178a_Chr03A	funannotate	mRNA	NA	+	NA	ID=Hv178aA_003809-T1;Parent=Hv178aA_003809;product=hypothetical protein;	Hv178aA_003809-T1	NA	NA	NA	NA	NA	Predicted protein
3744	Genes	Hv178a_Chr03A	40694392	40697531	1.03	0.9	0	1.01	1.16	1.02	1.04	0.93	0.97	1.02	0.87	1.31	0.918182	0.311345	0.000502278	Not Normal	0.337273	0.437342	Hv178a_Chr03A	funannotate	mRNA	NA	-	NA	ID=Hv178aA_003810-T1;Parent=Hv178aA_003810;product=hypothetical protein;	Hv178aA_003810-T1	NA	NA	NA	NA	NA	Predicted protein
3745	Genes	Hv178a_Chr03A	40705431	40706520	0.93	1.06	1.12	0.88	0.94	1.11	1.04	1.09	1.2	1.15	1.01	1.3	1.08091	0.126739	0.991234	Normal	-0.201513	0.266223	Hv178a_Chr03A	funannotate	mRNA	NA	+	NA	ID=Hv178aA_003811-T1;Parent=Hv178aA_003811;product=hypothetical protein;	Hv178aA_003811-T1	Hv178aA_003811-T1 Hv178aA_003811; MatureChain: 18-113	Y (0.956)	-	-	Cytoplasmic effector	Predicted protein
3746	Genes	Hv178a_Chr03A	40808226	40809053	0.61	1	1.8	1.07	1.59	0.97	1.04	1.12	0.98	0.94	1.03	1	1.05091	0.268095	0.0103979	Not Normal	0.597389	0.0443445	Hv178a_Chr03A	funannotate	mRNA	NA	+	NA	ID=Hv178aA_003812-T1;Parent=Hv178aA_003812;product=hypothetical protein;	Hv178aA_003812-T1	NA	NA	NA	NA	NA	Predicted protein
3747	Genes	Hv178a_Chr03A	40871545	40872569	1.17	1.03	1.05	1.14	1.02	1.09	1.21	1.03	1.12	0.99	1.14	1.06	1.09364	0.0662125	0.684917	Normal	-0.100564	0.266086	Hv178a_Chr03A	funannotate	mRNA	NA	-	NA	ID=Hv178aA_003813-T1;Parent=Hv178aA_003813;product=hypothetical protein;	Hv178aA_003813-T1	NA	NA	NA	NA	NA	Predicted protein
3748	Genes	Hv178a_Chr03A	40881501	40882339	1.29	0.72	1.21	0.83	1.16	1.06	0.95	1.07	1.13	0.87	0.68	1.34	1.01364	0.218916	0.754855	Normal	0.194585	0.503761	Hv178a_Chr03A	funannotate	mRNA	NA	-	NA	ID=Hv178aA_003814-T1;Parent=Hv178aA_003814;product=hypothetical protein;	Hv178aA_003814-T1	NA	NA	NA	NA	NA	Predicted protein
3749	Genes	Hv178a_Chr03A	40941439	40942473	0.97	1	0.9	0.89	0.76	1.18	0.44	0.39	0.16	0.98	1.05	1.03	0.817273	0.314508	0.0448516	Not Normal	-0.104818	0.855502	Hv178a_Chr03A	funannotate	mRNA	NA	+	NA	ID=Hv178aA_003815-T1;Parent=Hv178aA_003815;product=hypothetical protein;	Hv178aA_003815-T1	NA	NA	NA	NA	NA	Predicted protein
3750	Genes	Hv178a_Chr03A	41186807	41191791	1.02	1.15	0.94	1.21	1	0	1.18	1.01	0.85	0.73	0.92	1.25	0.932727	0.342198	0.00367288	Not Normal	0.100473	0.844148	Hv178a_Chr03A	funannotate	mRNA	NA	-	NA	ID=Hv178aA_003816-T1;Parent=Hv178aA_003816;product=hypothetical protein;	Hv178aA_003816-T1	NA	NA	NA	NA	NA	Similar to hsp104: Heat shock protein 104 [Schizosaccharomyces pombe (strain 972 / ATCC 24843) OX=284812] (99.0% cov @46.1%id)
3751	Genes	Hv178a_Chr03A	41237814	41241037	1.28	0.95	1.1	0.96	1.18	1.08	0.97	0.9	0.81	1.13	0.93	1.1	1.01909	0.126811	0.902327	Normal	0.211504	0.204481	Hv178a_Chr03A	funannotate	mRNA	NA	+	NA	ID=Hv178aA_003818-T1;Parent=Hv178aA_003818;product=hypothetical protein;	Hv178aA_003818-T1	NA	NA	NA	NA	NA	Similar to pal1: Protein pal1 [Schizosaccharomyces pombe (strain 972 / ATCC 24843) OX=284812] (14.1% cov @44.5%id)
3752	Genes	Hv178a_Chr03A	41494700	41497286	1.09	1.37	0.4	1.37	1.35	0.97	1.59	1.1	0.99	0.96	1.11	0.91	1.07818	0.306539	0.320362	Normal	0.324359	0.375222	Hv178a_Chr03A	funannotate	mRNA	NA	-	NA	ID=Hv178aA_003819-T1;Parent=Hv178aA_003819;product=hypothetical protein;	Hv178aA_003819-T1	NA	NA	NA	NA	NA	Similar to CYP169: Cytochrome P450 monooxygenase 169 [Postia placenta (strain ATCC 44394 / Madison 698-R) OX=561896] (86.6% cov @38.2%id)
3753	Genes	Hv178a_Chr03A	41497803	41498591	0.78	1.38	0.36	1.04	1.55	1.06	1.24	1.31	1.37	0.86	1.25	0.94	1.05364	0.294252	0.543835	Normal	0.556891	0.0916289	Hv178a_Chr03A	funannotate	mRNA	NA	+	NA	ID=Hv178aA_003820-T1;Parent=Hv178aA_003820;product=hypothetical protein;	Hv178aA_003820-T1	NA	NA	NA	NA	NA	Predicted protein
3754	Genes	Hv178a_Chr03A	41531675	41532002	1.03	1.07	1.26	1.01	1.81	1.03	0.92	1.39	1.09	1.07	0.95	1.08	1.08182	0.129997	0.00253154	Not Normal	0.742532	2.12475174775189e-08	Hv178a_Chr03A	funannotate	mRNA	NA	-	NA	ID=Hv178aA_003821-T1;Parent=Hv178aA_003821;product=hypothetical protein;	Hv178aA_003821-T1	NA	NA	NA	NA	NA	Predicted protein
3755	Genes	Hv178a_Chr03A	41533861	41536059	1.17	1.04	0.97	1.07	1.13	0.97	1.27	1.28	1.25	1.35	1.03	1.14	1.14	0.128944	0.541255	Normal	-0.0127111	0.938184	Hv178a_Chr03A	funannotate	mRNA	NA	+	NA	ID=Hv178aA_003822-T1;Parent=Hv178aA_003822;product=hypothetical protein;	Hv178aA_003822-T1	NA	NA	NA	NA	NA	Predicted protein
3756	Genes	Hv178a_Chr03A	41538610	41540845	1.23	1.08	1.06	1.11	1.45	1.15	0.99	1.17	1.05	1.28	1.47	0.75	1.12182	0.172598	0.691728	Normal	0.370214	0.057247	Hv178a_Chr03A	funannotate	mRNA	NA	+	NA	ID=Hv178aA_003823-T1;Parent=Hv178aA_003823;product=hypothetical protein;	Hv178aA_003823-T1	NA	NA	NA	NA	NA	Predicted protein
3757	Genes	Hv178a_Chr03A	41585311	41586939	0.95	1.14	0.97	1.21	1.57	1.96	1.09	0.9	0.85	1.21	1.12	0.93	1.12091	0.292196	0.0139774	Not Normal	0.486095	0.124306	Hv178a_Chr03A	funannotate	mRNA	NA	+	NA	ID=Hv178aA_003824-T1;Parent=Hv178aA_003824;product=hypothetical protein;	Hv178aA_003824-T1	NA	NA	NA	NA	NA	Predicted protein
3758	Genes	Hv178a_Chr03A	41700062	41714057	1.05	1.1	1	1.1	0.75	1.14	1.14	1.09	1.05	1.01	1.07	1.36	1.10091	0.092879	0.0580242	Normal	-0.553733	0.00015801	Hv178a_Chr03A	funannotate	mRNA	NA	-	NA	ID=Hv178aA_003825-T1;Parent=Hv178aA_003825;product=hypothetical protein;	Hv178aA_003825-T1	NA	NA	NA	NA	NA	Similar to VPS13: Intermembrane lipid transfer protein VPS13 [Chaetomium thermophilum (strain DSM 1495 / CBS 144.50 / IMI 039719) OX=759272] (98.4% cov @34.8%id)
3759	Genes	Hv178a_Chr03A	41714176	41715514	1.02	0.85	1.24	1.02	0.9	0.91	1.32	1.2	1.19	1.02	0.89	1.16	1.07455	0.149909	0.313523	Normal	-0.25573	0.244285	Hv178a_Chr03A	funannotate	mRNA	NA	+	NA	ID=Hv178aA_003826-T1;Parent=Hv178aA_003826;product=hypothetical protein;	Hv178aA_003826-T1	NA	NA	NA	NA	NA	Similar to Nrde2: Nuclear exosome regulator NRDE2 [Mus musculus OX=10090] (11.5% cov @28.5%id)
3760	Genes	Hv178a_Chr03A	41715594	41718611	1	1.12	0.93	1.04	1.07	1.13	1.06	1.01	1.16	1.16	1.27	1.26	1.10364	0.103908	0.861076	Normal	-0.0446541	0.746156	Hv178a_Chr03A	funannotate	mRNA	NA	+	NA	ID=Hv178aA_003827-T1;Parent=Hv178aA_003827;product=hypothetical protein;	Hv178aA_003827-T1	NA	NA	NA	NA	NA	Similar to SPBC20F10.05: Protein NRDE2 homolog [Schizosaccharomyces pombe (strain 972 / ATCC 24843) OX=284812] (39.4% cov @17.8%id)
3761	Genes	Hv178a_Chr03A	41759304	41760518	1.53	1.5	0.8	1.44	1.1	0.58	1.56	1.14	1.02	1.12	1.66	1.67	1.27455	0.352828	0.264105	Normal	-0.212479	0.620809	Hv178a_Chr03A	funannotate	mRNA	NA	+	NA	ID=Hv178aA_003828-T1;Parent=Hv178aA_003828;product=hypothetical protein;	Hv178aA_003828-T1	NA	NA	NA	NA	NA	Predicted protein
3762	Genes	Hv178a_Chr03A	41762301	41769376	1.47	1.6	1.02	1.61	1.09	0.55	1.61	1.1	0.97	1.04	1.64	0.8	1.21909	0.381643	0.127484	Normal	-0.161478	0.735175	Hv178a_Chr03A	funannotate	mRNA	NA	-	NA	ID=Hv178aA_003829-T1;Parent=Hv178aA_003829;product=hypothetical protein;	Hv178aA_003829-T1	NA	NA	NA	NA	NA	Predicted protein
3763	Genes	Hv178a_Chr03A	41781042	41783628	1.5	1.7	0.89	1.63	1.04	1.74	1.65	1.13	1.08	0.67	1.57	1.21	1.34273	0.357245	0.228177	Normal	-0.368583	0.396776	Hv178a_Chr03A	funannotate	mRNA	NA	-	NA	ID=Hv178aA_003830-T1;Parent=Hv178aA_003830;product=hypothetical protein;	Hv178aA_003830-T1	NA	NA	NA	NA	NA	Similar to xyd1: D-xylose 1-dehydrogenase (NADP(+)) [Hypocrea jecorina (strain ATCC 56765 / BCRC 32924 / NRRL 11460 / Rut C-30) OX=1344414] (93.6% cov @32.8%id)
3764	Genes	Hv178a_Chr03A	41799835	41802939	1.38	1.07	1.55	1.15	1.59	1.19	1.26	0.82	0.98	1.59	1.45	1.75	1.29	0.272491	0.923036	Normal	0.301656	0.270917	Hv178a_Chr03A	funannotate	mRNA	NA	-	NA	ID=Hv178aA_003831-T1;Parent=Hv178aA_003831;product=hypothetical protein;	Hv178aA_003831-T1	NA	NA	NA	NA	NA	Predicted protein
3765	Genes	Hv178a_Chr03A	41803187	41804811	1.74	1.42	1.71	1.4	1.1	1.03	1.07	0.57	0.93	0.97	1.39	1.29	1.22909	0.339822	0.791079	Normal	-0.160088	0.704036	Hv178a_Chr03A	funannotate	mRNA	NA	+	NA	ID=Hv178aA_003832-T1;Parent=Hv178aA_003832;product=hypothetical protein;	Hv178aA_003832-T1	NA	NA	NA	NA	NA	Predicted protein
3766	Genes	Hv178a_Chr03A	41806614	41813520	1.28	1.56	0.88	1.55	0.93	0.93	1.41	0.95	0.82	0.89	1.46	1.02	1.15909	0.301898	0.0245478	Not Normal	-0.317691	0.447951	Hv178a_Chr03A	funannotate	mRNA	NA	-	NA	ID=Hv178aA_003833-T1;Parent=Hv178aA_003833;product=hypothetical protein;	Hv178aA_003833-T1	NA	NA	NA	NA	NA	Predicted protein
3767	Genes	Hv178a_Chr03A	41833992	41837065	1.46	1.26	1.11	1.35	0.97	1.02	1.33	1.05	0.77	1.13	1.38	0.57	1.13	0.266828	0.557524	Normal	-0.220266	0.548747	Hv178a_Chr03A	funannotate	mRNA	NA	-	NA	ID=Hv178aA_003834-T1;Parent=Hv178aA_003834;product=hypothetical protein;	Hv178aA_003834-T1	NA	NA	NA	NA	NA	Predicted protein
3768	Genes	Hv178a_Chr03A	41945065	41947175	1.55	0.92	2.05	1.11	1.19	1.1	1.06	1.1	1.16	1.1	0.94	1.2	1.20818	0.310191	0.00160272	Not Normal	-0.021876	0.953259	Hv178a_Chr03A	funannotate	mRNA	NA	-	NA	ID=Hv178aA_003835-T1;Parent=Hv178aA_003835;product=hypothetical protein;	Hv178aA_003835-T1	NA	NA	NA	NA	NA	Predicted protein
3769	Genes	Hv178a_Chr03A	41988738	41992945	1.04	1.09	1.23	1.04	1.15	0.96	1.05	1.17	1.12	1.17	1.13	1.37	1.12455	0.108805	0.593114	Normal	0.0322919	0.815027	Hv178a_Chr03A	funannotate	mRNA	NA	+	NA	ID=Hv178aA_003836-T1;Parent=Hv178aA_003836;product=hypothetical protein;	Hv178aA_003836-T1	NA	NA	NA	NA	NA	Predicted protein
3770	Genes	Hv178a_Chr03A	42011117	42012941	0.99	1.06	1.09	0.92	1.09	1.11	1.05	1	0.96	1.1	1	0.63	0.991818	0.129787	0.00247058	Not Normal	0.136181	0.449359	Hv178a_Chr03A	funannotate	mRNA	NA	-	NA	ID=Hv178aA_003837-T1;Parent=Hv178aA_003837;product=hypothetical protein;	Hv178aA_003837-T1	NA	NA	NA	NA	NA	Predicted protein
3771	Genes	Hv178a_Chr03A	42047943	42049510	1.09	1.06	1.02	1.12	1.2	0.73	1.12	0.97	1.15	1.26	1.06	0.78	1.03273	0.151357	0.17343	Normal	0.216575	0.269095	Hv178a_Chr03A	funannotate	mRNA	NA	-	NA	ID=Hv178aA_003838-T1;Parent=Hv178aA_003838;product=hypothetical protein;	Hv178aA_003838-T1	NA	NA	NA	NA	NA	Predicted protein
3772	Genes	Hv178a_Chr03A	42055997	42056797	1.14	1.08	1.35	1.05	1.25	0.55	0.96	1.03	1.26	1.28	1.45	1.06	1.11	0.229287	0.201179	Normal	0.171368	0.541473	Hv178a_Chr03A	funannotate	mRNA	NA	-	NA	ID=Hv178aA_003839-T1;Parent=Hv178aA_003839;product=hypothetical protein;	Hv178aA_003839-T1	NA	NA	NA	NA	NA	Predicted protein
3773	Genes	Hv178a_Chr03A	42060654	42062327	1.36	1.22	0.89	0.98	0.75	0.86	1.03	1.21	1.05	1.16	1.72	1	1.13455	0.238245	0.338395	Normal	-0.597152	0.106511	Hv178a_Chr03A	funannotate	mRNA	NA	-	NA	ID=Hv178aA_003840-T1;Parent=Hv178aA_003840;product=hypothetical protein;	Hv178aA_003840-T1	NA	NA	NA	NA	NA	Predicted protein
3774	Genes	Hv178a_Chr03A	42070874	42074588	1.52	1.08	1.95	1.07	1.04	0.92	1.09	1.09	1.4	0.92	0.77	0.92	1.15727	0.325772	0.0244763	Not Normal	-0.154145	0.718859	Hv178a_Chr03A	funannotate	mRNA	NA	+	NA	ID=Hv178aA_003841-T1;Parent=Hv178aA_003841;product=hypothetical protein;	Hv178aA_003841-T1	NA	NA	NA	NA	NA	Predicted protein
3775	Genes	Hv178a_Chr03A	42075292	42078794	1.23	1.1	1	1.03	1.09	1.01	1.08	1.12	1.17	0.77	0.95	1.03	1.04455	0.116098	0.438134	Normal	0.0614529	0.695414	Hv178a_Chr03A	funannotate	mRNA	NA	-	NA	ID=Hv178aA_003842-T1;Parent=Hv178aA_003842;product=hypothetical protein;	Hv178aA_003842-T1	NA	NA	NA	NA	NA	Predicted protein
3776	Genes	Hv178a_Chr03A	42079047	42082136	1.1	0.98	1.27	0.92	1.31	1.08	0.94	0.95	1.05	0.82	0.7	1.26	1.00636	0.165445	0.778816	Normal	0.380415	0.0664652	Hv178a_Chr03A	funannotate	mRNA	NA	+	NA	ID=Hv178aA_003843-T1;Parent=Hv178aA_003843;product=hypothetical protein;	Hv178aA_003843-T1	NA	NA	NA	NA	NA	Predicted protein
3777	Genes	Hv178a_Chr03A	42139691	42142718	1.11	1.1	1.37	1.12	1.09	1.19	0.88	1.05	1.22	1.03	0.97	0.64	1.06182	0.182724	0.449409	Normal	0.0377914	0.877427	Hv178a_Chr03A	funannotate	mRNA	NA	-	NA	ID=Hv178aA_003844-T1;Parent=Hv178aA_003844;product=hypothetical protein;	Hv178aA_003844-T1	NA	NA	NA	NA	NA	Predicted protein
3778	Genes	Hv178a_Chr03A	42179811	42187199	0.9	1.03	0.99	1.21	1.4	0.93	1.12	1.02	0.92	1.04	1.1	1.15	1.03727	0.107605	0.272179	Normal	0.432632	0.000749172	Hv178a_Chr03A	funannotate	mRNA	NA	-	NA	ID=Hv178aA_003845-T1;Parent=Hv178aA_003845;product=hypothetical protein;	Hv178aA_003845-T1	NA	NA	NA	NA	NA	Predicted protein
3779	Genes	Hv178a_Chr03A	42187459	42190130	1.01	1.15	1.09	1.15	1.11	0.87	1.16	1.15	1.15	1.13	1.06	1.46	1.12545	0.134916	0.0221773	Not Normal	-0.0199481	0.908802	Hv178a_Chr03A	funannotate	mRNA	NA	-	NA	ID=Hv178aA_003846-T1;Parent=Hv178aA_003846;product=hypothetical protein;	Hv178aA_003846-T1	NA	NA	NA	NA	NA	Predicted protein
3780	Genes	Hv178a_Chr03A	42196152	42198620	1.06	1.03	0.89	1.11	1.19	0	1.15	0.93	1	0.87	1.13	1.08	0.931818	0.312507	0.00021098	Not Normal	0.352841	0.408711	Hv178a_Chr03A	funannotate	mRNA	NA	-	NA	ID=Hv178aA_003847-T1;Parent=Hv178aA_003847;product=hypothetical protein;	Hv178aA_003847-T1	NA	NA	NA	NA	NA	Predicted protein
3781	Genes	Hv178a_Chr03A	42223155	42224406	1.32	1.09	1.37	1.28	1	1.04	1.45	1.13	1.13	1	1.06	0.79	1.15091	0.184924	0.776284	Normal	-0.202774	0.414466	Hv178a_Chr03A	funannotate	mRNA	NA	-	NA	ID=Hv178aA_003848-T1;Parent=Hv178aA_003848;product=hypothetical protein;	Hv178aA_003848-T1	NA	NA	NA	NA	NA	Predicted protein
3782	Genes	Hv178a_Chr03A	42310967	42313862	1.41	0.89	1.16	0.92	0.89	0	1.23	1.19	1.25	1.28	1.1	1.06	1.04455	0.362829	0.00309226	Not Normal	-0.230998	0.670147	Hv178a_Chr03A	funannotate	mRNA	NA	-	NA	ID=Hv178aA_003849-T1;Parent=Hv178aA_003849;product=hypothetical protein;	Hv178aA_003849-T1	NA	NA	NA	NA	NA	Predicted protein
3783	Genes	Hv178a_Chr03A	42328618	42334805	1.03	0.87	0.98	0.84	1.18	1.45	0.97	0.83	0.95	0.99	0.92	1.03	0.987273	0.166269	0.0168548	Not Normal	0.257266	0.246404	Hv178a_Chr03A	funannotate	mRNA	NA	-	NA	ID=Hv178aA_003850-T1;Parent=Hv178aA_003850;product=hypothetical protein;	Hv178aA_003850-T1	NA	NA	NA	NA	NA	Predicted protein
3784	Genes	Hv178a_Chr03A	42335258	42338192	0.86	1.1	1.17	1.05	1.07	0.61	1.17	1.04	0.69	1.43	1.19	0.8	1.01	0.233757	0.657533	Normal	0.0832555	0.797428	Hv178a_Chr03A	funannotate	mRNA	NA	+	NA	ID=Hv178aA_003851-T1;Parent=Hv178aA_003851;product=hypothetical protein;	Hv178aA_003851-T1	NA	NA	NA	NA	NA	Predicted protein
3785	Genes	Hv178a_Chr03A	42338561	42339601	1.17	0.99	1.12	0.88	0.84	2.49	1.21	0.98	1.07	2.11	1	1.33	1.30455	0.505721	0.00188606	Not Normal	-0.635086	0.358315	Hv178a_Chr03A	funannotate	mRNA	NA	+	NA	ID=Hv178aA_003852-T1;Parent=Hv178aA_003852;product=hypothetical protein;	Hv178aA_003852-T1	NA	NA	NA	NA	NA	Predicted protein
3786	Genes	Hv178a_Chr03A	42350536	42355636	1.06	0.97	0.95	1	1.67	0.28	1.21	1.18	1.36	1.04	1.1	1.04	1.01727	0.259666	0.05318	Normal	0.715142	0.0119466	Hv178a_Chr03A	funannotate	mRNA	NA	+	NA	ID=Hv178aA_003853-T1;Parent=Hv178aA_003853;product=hypothetical protein;	Hv178aA_003853-T1	NA	NA	NA	NA	NA	Predicted protein
3787	Genes	Hv178a_Chr03A	42366247	42371817	0.97	1.45	1.16	1.32	0.87	0.46	1.22	1.11	0.93	1.03	1.1	1.25	1.09091	0.255663	0.455715	Normal	-0.326444	0.387553	Hv178a_Chr03A	funannotate	mRNA	NA	-	NA	ID=Hv178aA_003854-T1;Parent=Hv178aA_003854;product=hypothetical protein;	Hv178aA_003854-T1	NA	NA	NA	NA	NA	Predicted protein
3788	Genes	Hv178a_Chr03A	42425801	42430455	1.21	1.1	1.39	1.03	1.22	0.76	1.07	1.14	1.06	0.97	1.09	1.18	1.09091	0.149755	0.663003	Normal	0.16135	0.388679	Hv178a_Chr03A	funannotate	mRNA	NA	+	NA	ID=Hv178aA_003855-T1;Parent=Hv178aA_003855;product=hypothetical protein;	Hv178aA_003855-T1	NA	NA	NA	NA	NA	Predicted protein
3789	Genes	Hv178a_Chr03A	42431816	42433331	1.19	1.37	1.05	0.96	1.01	1.14	0.84	1.09	1.03	1.21	0.89	0.98	1.06818	0.149997	0.964563	Normal	-0.0808019	0.698101	Hv178a_Chr03A	funannotate	mRNA	NA	-	NA	ID=Hv178aA_003856-T1;Parent=Hv178aA_003856;product=hypothetical protein;	Hv178aA_003856-T1	NA	NA	NA	NA	NA	Similar to VPS21: Vacuolar protein sorting-associated protein 21 [Saccharomyces cerevisiae (strain ATCC 204508 / S288c) OX=559292] (79.0% cov @54.6%id)
3790	Genes	Hv178a_Chr03A	42441270	42442828	1.34	1.11	1.08	0.95	1.47	0.96	1.12	0.92	1.15	1.7	0.84	1.34	1.13727	0.24075	0.418266	Normal	0.370238	0.166958	Hv178a_Chr03A	funannotate	mRNA	NA	-	NA	ID=Hv178aA_003857-T1;Parent=Hv178aA_003857;product=hypothetical protein;	Hv178aA_003857-T1	NA	NA	NA	NA	NA	Predicted protein
3791	Genes	Hv178a_Chr03A	42531825	42533963	0.93	0	0.55	0.94	0.78	1.39	1.05	1.08	0.88	1.05	1	0.92	0.89	0.339048	0.0290181	Not Normal	-0.190331	0.745607	Hv178a_Chr03A	funannotate	mRNA	NA	-	NA	ID=Hv178aA_003858-T1;Parent=Hv178aA_003858;product=hypothetical protein;	Hv178aA_003858-T1	NA	NA	NA	NA	NA	Similar to DCW1: Mannan endo-1,6-alpha-mannosidase DCW1 [Saccharomyces cerevisiae (strain ATCC 204508 / S288c) OX=559292] (88.9% cov @21.5%id)
3792	Genes	Hv178a_Chr03A	42623516	42624938	0.89	1.31	0.45	1.86	1.11	1.3	1.78	1.68	1	1	1.06	1.24	1.23364	0.440195	0.641508	Normal	-0.152358	0.778812	Hv178a_Chr03A	funannotate	mRNA	NA	+	NA	ID=Hv178aA_003859-T1;Parent=Hv178aA_003859;product=hypothetical protein;	Hv178aA_003859-T1	NA	NA	NA	NA	NA	Predicted protein
3793	Genes	Hv178a_Chr03A	42630079	42632899	1.6	1.32	1	0.95	1.28	0.93	1.04	1.05	1.33	0.95	0.94	1.24	1.12273	0.214935	0.0494169	Not Normal	0.189136	0.464338	Hv178a_Chr03A	funannotate	mRNA	NA	+	NA	ID=Hv178aA_003860-T1;Parent=Hv178aA_003860;product=hypothetical protein;	Hv178aA_003860-T1	NA	NA	NA	NA	NA	Similar to DFG5: Mannan endo-1,6-alpha-mannosidase DFG5 [Saccharomyces cerevisiae (strain ATCC 204508 / S288c) OX=559292] (83.6% cov @22.1%id)
3794	Genes	Hv178a_Chr03A	42643963	42644995	1.06	1.1	0.38	0.83	0.92	1.22	1.17	0.84	1.03	0.94	2	1.19	1.06909	0.377828	0.0578226	Normal	-0.216679	0.693138	Hv178a_Chr03A	funannotate	mRNA	NA	-	NA	ID=Hv178aA_003861-T1;Parent=Hv178aA_003861;product=hypothetical protein;	Hv178aA_003861-T1	NA	NA	NA	NA	NA	Predicted protein
3795	Genes	Hv178a_Chr03A	42666256	42668227	1.04	1.15	0.49	1.2	1.21	1	1.03	1.04	1.15	0.86	1.07	0.82	0.986364	0.201335	0.0306552	Not Normal	0.294816	0.266667	Hv178a_Chr03A	funannotate	mRNA	NA	+	NA	ID=Hv178aA_003862-T1;Parent=Hv178aA_003862;product=hypothetical protein;	Hv178aA_003862-T1	NA	NA	NA	NA	NA	Predicted protein
3796	Genes	Hv178a_Chr03A	42743609	42747476	1.04	0.78	0.77	0.8	1.2	1.05	0.8	0.71	0.71	0.84	0.95	1.37	0.892727	0.190669	0.0710904	Normal	0.426743	0.107059	Hv178a_Chr03A	funannotate	mRNA	NA	-	NA	ID=Hv178aA_003863-T1;Parent=Hv178aA_003863;product=hypothetical protein;	Hv178aA_003863-T1	NA	NA	NA	NA	NA	Similar to DUSP10: Dual specificity protein phosphatase 10 [Bos taurus OX=9913] (21.8% cov @39.9%id)
3797	Genes	Hv178a_Chr03A	42796312	42797300	1	1.19	0.81	1.2	0.21	0.76	1.12	0.8	1.12	1.01	0.73	0.91	0.968182	0.180359	0.0610472	Normal	-2.20489	2.62557111481973e-05	Hv178a_Chr03A	funannotate	mRNA	NA	+	NA	ID=Hv178aA_003864-T1;Parent=Hv178aA_003864;product=hypothetical protein;	Hv178aA_003864-T1	NA	NA	NA	NA	NA	Similar to YAF9: Protein AF-9 homolog [Ustilago maydis (strain 521 / FGSC 9021) OX=237631] (72.4% cov @36.6%id)
3798	Genes	Hv178a_Chr03A	42798064	42803133	1.07	1.29	0.78	1.16	0.44	0.56	1.32	1.2	1.06	1.02	1.04	1.17	1.06091	0.213561	0.066486	Normal	-1.26973	0.00364438	Hv178a_Chr03A	funannotate	mRNA	NA	+	NA	ID=Hv178aA_003865-T1;Parent=Hv178aA_003865;product=hypothetical protein;	Hv178aA_003865-T1	NA	NA	NA	NA	NA	Predicted protein
3799	Genes	Hv178a_Chr03A	42877832	42879136	1.19	0.86	0.54	0.99	1.14	0.97	0.96	1	1.21	0.75	0.68	1.3	0.95	0.222152	0.842937	Normal	0.263034	0.392402	Hv178a_Chr03A	funannotate	mRNA	NA	+	NA	ID=Hv178aA_003866-T1;Parent=Hv178aA_003866;product=hypothetical protein;	Hv178aA_003866-T1	Hv178aA_003866-T1 Hv178aA_003866; MatureChain: 23-275	-	-	Y (0.672)	Non-effector	Predicted protein
3800	Genes	Hv178a_Chr03A	42909503	42912211	1.03	1.14	1	1.08	1.22	0.97	0.99	1	1.08	1.06	0.31	1.1	0.978182	0.219144	0.000201572	Not Normal	0.318707	0.269825	Hv178a_Chr03A	funannotate	mRNA	NA	-	NA	ID=Hv178aA_003867-T1;Parent=Hv178aA_003867;product=hypothetical protein;	Hv178aA_003867-T1	NA	NA	NA	NA	NA	Similar to PRT1: Eukaryotic translation initiation factor 3 subunit B [Ustilago maydis (strain 521 / FGSC 9021) OX=237631] (98.8% cov @56.2%id)
3801	Genes	Hv178a_Chr03A	43016704	43017220	0.75	0.84	0.75	1.2	1.08	0.97	1.65	1.63	1.37	1.56	1.07	0.51	1.11818	0.376455	0.578702	Normal	-0.0501235	0.919213	Hv178a_Chr03A	funannotate	mRNA	NA	+	NA	ID=Hv178aA_003868-T1;Parent=Hv178aA_003868;product=hypothetical protein;	Hv178aA_003868-T1	NA	NA	NA	NA	NA	Predicted protein
3802	Genes	Hv178a_Chr03A	43022347	43023663	1.37	0.97	0.99	1.07	1.1	0.82	0.98	1.03	1.04	1.7	1.54	0.71	1.11091	0.287627	0.138481	Normal	-0.0142372	0.969745	Hv178a_Chr03A	funannotate	mRNA	NA	+	NA	ID=Hv178aA_003869-T1;Parent=Hv178aA_003869;product=hypothetical protein;	Hv178aA_003869-T1	Hv178aA_003869-T1 Hv178aA_003869; MatureChain: 24-251	Y (0.804)	-	-	Cytoplasmic effector	Predicted protein
3803	Genes	Hv178a_Chr03A	43183619	43185086	0.63	1.29	0.45	1.21	0.97	1.13	1.06	1.05	1.02	0.96	0.91	1.31	1.00182	0.258754	0.21458	Normal	-0.046564	0.902133	Hv178a_Chr03A	funannotate	mRNA	NA	-	NA	ID=Hv178aA_003870-T1;Parent=Hv178aA_003870;product=hypothetical protein;	Hv178aA_003870-T1	NA	NA	NA	NA	NA	Predicted protein
3804	Genes	Hv178a_Chr03A	43554193	43554715	0.42	0.58	1.38	0.76	1.01	0.67	0.83	1.11	0.82	1.08	0.72	1.06	0.857273	0.264591	0.978976	Normal	0.236529	0.563791	Hv178a_Chr03A	funannotate	mRNA	NA	-	NA	ID=Hv178aA_003871-T1;Parent=Hv178aA_003871;product=hypothetical protein;	Hv178aA_003871-T1	NA	NA	NA	NA	NA	Predicted protein
3805	Genes	Hv178a_Chr03A	43555061	43556215	0.97	0.97	1.33	0.99	1.03	1.07	0.73	0.7	0.85	0.66	0.91	0.99	0.924545	0.182458	0.424941	Normal	0.155828	0.563287	Hv178a_Chr03A	funannotate	mRNA	NA	+	NA	ID=Hv178aA_003872-T1;Parent=Hv178aA_003872;product=hypothetical protein;	Hv178aA_003872-T1	NA	NA	NA	NA	NA	Predicted protein
3806	Genes	Hv178a_Chr03A	43556433	43557365	0.79	0.72	0.42	1.07	1.22	1.33	1.11	1.14	1.17	0.98	1.5	1.05	1.02545	0.282986	0.726309	Normal	0.250618	0.491784	Hv178a_Chr03A	funannotate	mRNA	NA	-	NA	ID=Hv178aA_003873-T1;Parent=Hv178aA_003873;product=hypothetical protein;	Hv178aA_003873-T1	NA	NA	NA	NA	NA	Predicted protein
3807	Genes	Hv178a_Chr03A	43578867	43580499	1.33	1.01	0.5	0.99	0.74	2.22	1.1	0.91	0.98	1	1	1.08	1.10182	0.401115	0.00402087	Not Normal	-0.574289	0.36704	Hv178a_Chr03A	funannotate	mRNA	NA	+	NA	ID=Hv178aA_003874-T1;Parent=Hv178aA_003874;product=hypothetical protein;	Hv178aA_003874-T1	NA	NA	NA	NA	NA	Predicted protein
3808	Genes	Hv178a_Chr03A	43596877	43597801	1.14	0.97	0.97	1.12	0.53	1.16	0.63	0.59	1.17	1	0.81	1.11	0.97	0.203207	0.041839	Not Normal	-0.871992	0.0303665	Hv178a_Chr03A	funannotate	mRNA	NA	-	NA	ID=Hv178aA_003875-T1;Parent=Hv178aA_003875;product=hypothetical protein;	Hv178aA_003875-T1	NA	NA	NA	NA	NA	Predicted protein
3809	Genes	Hv178a_Chr03A	43598199	43598474	1.24	1.01	1.05	1.13	0.71	1.09	0.97	0.93	0.95	1.02	1.67	0.57	1.05727	0.251625	0.225829	Normal	-0.574457	0.16755	Hv178a_Chr03A	funannotate	mRNA	NA	-	NA	ID=Hv178aA_003876-T1;Parent=Hv178aA_003876;product=hypothetical protein;	Hv178aA_003876-T1	Hv178aA_003876-T1 Hv178aA_003876; MatureChain: 19-91	Y (0.719)	-	-	Cytoplasmic effector	Predicted protein
3810	Genes	Hv178a_Chr03A	43804744	43806041	1.13	0.69	1.3	0.54	1	1.58	0.96	1	0.76	1.09	0.96	1.03	1.00364	0.304168	0.73679	Normal	-0.00523665	0.990461	Hv178a_Chr03A	funannotate	mRNA	NA	-	NA	ID=Hv178aA_003877-T1;Parent=Hv178aA_003877;product=hypothetical protein;	Hv178aA_003877-T1	NA	NA	NA	NA	NA	Predicted protein
3811	Genes	Hv178a_Chr03A	43813522	43820387	0.92	0.88	1.11	0.99	1.15	1.02	0.99	0.97	0.98	0.97	0.97	0.65	0.95	0.109986	0.040704	Not Normal	0.275634	0.0690016	Hv178a_Chr03A	funannotate	mRNA	NA	-	NA	ID=Hv178aA_003878-T1;Parent=Hv178aA_003878;product=hypothetical protein;	Hv178aA_003878-T1	NA	NA	NA	NA	NA	Predicted protein
3812	Genes	Hv178a_Chr03A	43873178	43876993	0.81	0.56	0.85	0.67	1.09	0.89	0.58	0.6	0.58	0.81	1.04	0.9	0.753636	0.157384	0.229884	Normal	0.532388	0.0325803	Hv178a_Chr03A	funannotate	mRNA	NA	+	NA	ID=Hv178aA_003879-T1;Parent=Hv178aA_003879;product=hypothetical protein;	Hv178aA_003879-T1	NA	NA	NA	NA	NA	Predicted protein
3813	Genes	Hv178a_Chr03A	43925948	43928881	0.99	0.98	0.85	0.77	0.99	0.9	1.03	1.03	0.95	0.97	0.96	1.05	0.952727	0.0959285	0.120748	Normal	0.0553652	0.697611	Hv178a_Chr03A	funannotate	mRNA	NA	+	NA	ID=Hv178aA_003880-T1;Parent=Hv178aA_003880;product=hypothetical protein;	Hv178aA_003880-T1	NA	NA	NA	NA	NA	Predicted protein
3814	Genes	Hv178a_Chr03A	44005032	44007620	1.12	1.04	1.14	0.87	0.86	1.05	0.92	0.93	1	0.8	1.28	0.94	1.00818	0.136537	0.822318	Normal	-0.229347	0.277796	Hv178a_Chr03A	funannotate	mRNA	NA	-	NA	ID=Hv178aA_003881-T1;Parent=Hv178aA_003881;product=hypothetical protein;	Hv178aA_003881-T1	NA	NA	NA	NA	NA	Similar to fetC: Iron transport multicopper oxidase fetC [Aspergillus fumigatus (strain ATCC MYA-4609 / CBS 101355 / FGSC A1100 / Af293) OX=330879] (76.9% cov @33.2%id)
3815	Genes	Hv178a_Chr03A	44092795	44098785	1.08	0.97	0.99	0.95	0.86	1.13	0.95	0.98	1.06	0.95	1	0.93	0.999091	0.06245	0.618704	Normal	-0.216279	0.0259314	Hv178a_Chr03A	funannotate	mRNA	NA	-	NA	ID=Hv178aA_003882-T1;Parent=Hv178aA_003882;product=hypothetical protein;	Hv178aA_003882-T1	NA	NA	NA	NA	NA	Similar to DRS1: ATP-dependent RNA helicase DRS1 [Cryptococcus neoformans var. neoformans serotype D (strain JEC21 / ATCC MYA-565) OX=214684] (89.2% cov @41.7%id)
3816	Genes	Hv178a_Chr03A	44098846	44099373	1.15	0.98	1.14	1.41	1.16	0.97	0.93	1.1	1.09	1.31	1.07	0.93	1.09818	0.171489	0.275937	Normal	0.0790079	0.718488	Hv178a_Chr03A	funannotate	mRNA	NA	+	NA	ID=Hv178aA_003883-T1;Parent=Hv178aA_003883;product=hypothetical protein;	Hv178aA_003883-T1	NA	NA	NA	NA	NA	Predicted protein
3817	Genes	Hv178a_Chr03A	44104783	44110495	0.98	1.06	0.85	0.96	1.14	1.01	0.96	0.97	1.15	0.92	1	0.89	0.977273	0.0776306	0.569767	Normal	0.222201	0.0360668	Hv178a_Chr03A	funannotate	mRNA	NA	+	NA	ID=Hv178aA_003884-T1;Parent=Hv178aA_003884;product=hypothetical protein;	Hv178aA_003884-T1	NA	NA	NA	NA	NA	Predicted protein
3818	Genes	Hv178a_Chr03A	44176540	44179872	0.86	1	1.21	1	1.11	0.8	1.11	1.28	1.04	0.86	0.91	0.84	0.991818	0.15028	0.533742	Normal	0.162412	0.431627	Hv178a_Chr03A	funannotate	mRNA	NA	+	NA	ID=Hv178aA_003885-T1;Parent=Hv178aA_003885;product=hypothetical protein;	Hv178aA_003885-T1	NA	NA	NA	NA	NA	Predicted protein
3819	Genes	Hv178a_Chr03A	44181987	44188795	1.08	1.06	1.05	1.12	1.03	1.28	1.06	1.03	1.03	1.07	0.95	0.85	1.05273	0.101876	0.108404	Normal	-0.0314874	0.823468	Hv178a_Chr03A	funannotate	mRNA	NA	+	NA	ID=Hv178aA_003886-T1;Parent=Hv178aA_003886;product=hypothetical protein;	Hv178aA_003886-T1	NA	NA	NA	NA	NA	Similar to SEC: Probable UDP-N-acetylglucosamine--peptide N-acetylglucosaminyltransferase SEC [Arabidopsis thaliana OX=3702] (78.1% cov @21.8%id)
3820	Genes	Hv178a_Chr03A	44219692	44220891	1.13	1.04	1.44	1.05	1.05	1.15	1.11	1.11	0.9	1.07	1	1.07	1.09727	0.127588	0.0134229	Not Normal	-0.0635328	0.711003	Hv178a_Chr03A	funannotate	mRNA	NA	-	NA	ID=Hv178aA_003887-T1;Parent=Hv178aA_003887;product=hypothetical protein;	Hv178aA_003887-T1	NA	NA	NA	NA	NA	Predicted protein
3821	Genes	Hv178a_Chr03A	44221642	44222393	1.13	1.05	1.13	1.13	0.96	0.78	0.96	1.24	1.15	1.08	1.15	1.33	1.10273	0.136748	0.537691	Normal	-0.19997	0.296613	Hv178a_Chr03A	funannotate	mRNA	NA	+	NA	ID=Hv178aA_003888-T1;Parent=Hv178aA_003888;product=hypothetical protein;	Hv178aA_003888-T1	NA	NA	NA	NA	NA	Similar to uba3: NEDD8-activating enzyme E1 catalytic subunit [Schizosaccharomyces pombe (strain 972 / ATCC 24843) OX=284812] (30.9% cov @63.2%id)
3822	Genes	Hv178a_Chr03A	44222550	44223867	1.02	1.07	0.71	1.24	0.74	1.08	0.99	1.09	1.09	1.42	1.57	1.06	1.12182	0.218292	0.275284	Normal	-0.600242	0.0802712	Hv178a_Chr03A	funannotate	mRNA	NA	+	NA	ID=Hv178aA_003889-T1;Parent=Hv178aA_003889;product=hypothetical protein;	Hv178aA_003889-T1	NA	NA	NA	NA	NA	Similar to uba3: NEDD8-activating enzyme E1 catalytic subunit [Danio rerio OX=7955] (38.7% cov @26.7%id)
3823	Genes	Hv178a_Chr03A	44244136	44245973	1.23	1.21	1.12	1.05	1.13	0.98	1.03	1.13	1.06	0.62	0.61	1.22	1.02364	0.207822	0.00682303	Not Normal	0.142619	0.608791	Hv178a_Chr03A	funannotate	mRNA	NA	-	NA	ID=Hv178aA_003890-T1;Parent=Hv178aA_003890;product=hypothetical protein;	Hv178aA_003890-T1	Hv178aA_003890-T1 Hv178aA_003890; MatureChain: 22-310	-	-	Y (0.682)	Non-effector	Predicted protein
3824	Genes	Hv178a_Chr03A	44247292	44249255	1.03	0.96	1.08	0.99	1.12	1.06	0.89	1.16	1.09	0.94	0.89	1.05	1.01273	0.0827327	0.720138	Normal	0.145253	0.194762	Hv178a_Chr03A	funannotate	mRNA	NA	-	NA	ID=Hv178aA_003891-T1;Parent=Hv178aA_003891;product=hypothetical protein;	Hv178aA_003891-T1	NA	NA	NA	NA	NA	Similar to Pon2: Serum paraoxonase/arylesterase 2 [Mus musculus OX=10090] (76.3% cov @22.4%id)
3825	Genes	Hv178a_Chr03A	44293136	44296084	1.14	1	1.05	1.05	0.88	1.11	1.02	1.05	1.14	1.03	0.86	1.13	1.05273	0.0774743	0.0837307	Normal	-0.258556	0.0257822	Hv178a_Chr03A	funannotate	mRNA	NA	-	NA	ID=Hv178aA_003892-T1;Parent=Hv178aA_003892;product=hypothetical protein;	Hv178aA_003892-T1	NA	NA	NA	NA	NA	Predicted protein
3826	Genes	Hv178a_Chr03A	44316709	44317292	0.85	1.29	1.26	1.41	0.5	1.08	1.47	1.06	1.8	1.38	1.26	1.41	1.29727	0.239861	0.511496	Normal	-1.37548	0.0008877	Hv178a_Chr03A	funannotate	mRNA	NA	-	NA	ID=Hv178aA_003893-T1;Parent=Hv178aA_003893;product=hypothetical protein;	Hv178aA_003893-T1	NA	NA	NA	NA	NA	Predicted protein
3827	Genes	Hv178a_Chr03A	44367857	44368831	1.14	1.55	1.47	1.26	1.34	0.81	1.39	1	1.45	0.56	0.96	1.11	1.15455	0.294814	0.626559	Normal	0.214908	0.529312	Hv178a_Chr03A	funannotate	mRNA	NA	+	NA	ID=Hv178aA_003894-T1;Parent=Hv178aA_003894;product=hypothetical protein;	Hv178aA_003894-T1	NA	NA	NA	NA	NA	Predicted protein
3828	Genes	Hv178a_Chr03A	44369633	44371663	1.09	1.31	1.29	1.39	1.15	0.62	1.26	1.39	1.24	1.01	1.28	1.09	1.17909	0.22088	0.0239293	Not Normal	-0.0360411	0.895218	Hv178a_Chr03A	funannotate	mRNA	NA	+	NA	ID=Hv178aA_003895-T1;Parent=Hv178aA_003895;product=hypothetical protein;	Hv178aA_003895-T1	NA	NA	NA	NA	NA	Predicted protein
3829	Genes	Hv178a_Chr03A	44379747	44387201	1.23	0.98	0.98	0.93	1.27	0.98	0.9	0.91	1.11	0.94	1.01	1.26	1.02091	0.121829	0.0189365	Not Normal	0.314974	0.0408957	Hv178a_Chr03A	funannotate	mRNA	NA	-	NA	ID=Hv178aA_003896-T1;Parent=Hv178aA_003896;product=hypothetical protein;	Hv178aA_003896-T1	NA	NA	NA	NA	NA	Predicted protein
3830	Genes	Hv178a_Chr03A	44424367	44426087	0.98	1.09	1.3	0.97	1.16	0.99	1.19	1.09	1.07	0.82	0.7	0.65	0.986364	0.188704	0.602803	Normal	0.233933	0.357493	Hv178a_Chr03A	funannotate	mRNA	NA	-	NA	ID=Hv178aA_003897-T1;Parent=Hv178aA_003897;product=hypothetical protein;	Hv178aA_003897-T1	NA	NA	NA	NA	NA	Similar to YHM2: Citrate/oxoglutarate carrier protein [Saccharomyces cerevisiae (strain ATCC 204508 / S288c) OX=559292] (92.7% cov @63.4%id)
3831	Genes	Hv178a_Chr03A	44486557	44490173	0.96	0.91	0.93	1.01	1.08	0.96	1.12	1.17	0.92	0.98	0.9	0.9	0.978182	0.086388	0.0537028	Normal	0.142857	0.238551	Hv178a_Chr03A	funannotate	mRNA	NA	-	NA	ID=Hv178aA_003898-T1;Parent=Hv178aA_003898;product=hypothetical protein;	Hv178aA_003898-T1	NA	NA	NA	NA	NA	Predicted protein
3832	Genes	Hv178a_Chr03A	44490194	44491762	0.86	0.98	1.12	0.95	1.08	0.94	0.93	0.89	1.22	1.08	1.18	0.58	0.975455	0.169241	0.347696	Normal	0.146885	0.536752	Hv178a_Chr03A	funannotate	mRNA	NA	+	NA	ID=Hv178aA_003899-T1;Parent=Hv178aA_003899;product=hypothetical protein;	Hv178aA_003899-T1	NA	NA	NA	NA	NA	Predicted protein
3833	Genes	Hv178a_Chr03A	44532074	44534278	0.78	0.73	1.06	0.6	1.08	0.95	0.64	0.61	0.45	1.04	1.03	0.95	0.803636	0.211158	0.16421	Normal	0.426417	0.190603	Hv178a_Chr03A	funannotate	mRNA	NA	-	NA	ID=Hv178aA_003900-T1;Parent=Hv178aA_003900;product=hypothetical protein;	Hv178aA_003900-T1	NA	NA	NA	NA	NA	Predicted protein
3834	Genes	Hv178a_Chr03A	44534356	44536607	0.63	0.63	0.99	0.64	1.21	0.77	0.6	0.63	0.49	0.97	0.86	1.05	0.750909	0.1822	0.246004	Normal	0.688297	0.0117454	Hv178a_Chr03A	funannotate	mRNA	NA	+	NA	ID=Hv178aA_003901-T1;Parent=Hv178aA_003901;product=hypothetical protein;	Hv178aA_003901-T1	NA	NA	NA	NA	NA	Predicted protein
3835	Genes	Hv178a_Chr03A	44693665	44700865	0.99	1.14	1.19	1.09	1.13	1.87	1.01	1.11	1.05	1.05	1.04	1.07	1.14636	0.235829	5.05499003556535e-05	Not Normal	-0.020742	0.944681	Hv178a_Chr03A	funannotate	mRNA	NA	-	NA	ID=Hv178aA_003902-T1;Parent=Hv178aA_003902;product=hypothetical protein;	Hv178aA_003902-T1	NA	NA	NA	NA	NA	Predicted protein
3836	Genes	Hv178a_Chr03A	44715438	44719355	1.06	0.93	1.22	0.94	0.99	1.03	1	1.07	0.94	1.44	0.97	1.19	1.07182	0.15365	0.0185739	Not Normal	-0.11456	0.594382	Hv178a_Chr03A	funannotate	mRNA	NA	-	NA	ID=Hv178aA_003903-T1;Parent=Hv178aA_003903;product=hypothetical protein;	Hv178aA_003903-T1	NA	NA	NA	NA	NA	Predicted protein
3837	Genes	Hv178a_Chr03A	44720009	44721849	1	1.05	1.31	1.29	1.22	1.1	1.09	0.94	1.01	1.1	1.32	1.23	1.13091	0.136346	0.320354	Normal	0.109398	0.513486	Hv178a_Chr03A	funannotate	mRNA	NA	-	NA	ID=Hv178aA_003904-T1;Parent=Hv178aA_003904;product=hypothetical protein;	Hv178aA_003904-T1	NA	NA	NA	NA	NA	Similar to prr-5: pH-response regulator protein palI/prr-5 [Neurospora crassa (strain ATCC 24698 / 74-OR23-1A / CBS 708.71 / DSM 1257 / FGSC 987) OX=367110] (42.9% cov @18.3%id)
3838	Genes	Hv178a_Chr03A	44722510	44726006	1.09	0.95	1.06	0.89	0	1.05	1.09	1.03	1.14	0.9	1.29	1.08	1.05182	0.117692	0.000283538	Not Normal	#NAME?	3.9985788864812e-19	Hv178a_Chr03A	funannotate	mRNA	NA	-	NA	ID=Hv178aA_003905-T1;Parent=Hv178aA_003905;product=hypothetical protein;	Hv178aA_003905-T1	NA	NA	NA	NA	NA	Similar to teb1: Telobox protein 1 [Schizosaccharomyces pombe (strain 972 / ATCC 24843) OX=284812] (31.3% cov @35.2%id)
3839	Genes	Hv178a_Chr03A	44729035	44733687	1.13	1.14	0.76	1.17	0.96	1.07	1.38	1.49	1.19	1.01	0.99	1.01	1.12182	0.187736	0.713591	Normal	-0.224733	0.388717	Hv178a_Chr03A	funannotate	mRNA	NA	-	NA	ID=Hv178aA_003906-T1;Parent=Hv178aA_003906;product=hypothetical protein;	Hv178aA_003906-T1	NA	NA	NA	NA	NA	Similar to abc1: Protein ABC1 homolog, mitochondrial [Schizosaccharomyces pombe (strain 972 / ATCC 24843) OX=284812] (87.4% cov @39.7%id)
3840	Genes	Hv178a_Chr03A	44776229	44777511	1.22	1.24	1.22	0.9	0.96	1.32	1.08	1.15	0.88	0.91	0.99	1.17	1.09818	0.158736	0.253232	Normal	-0.194011	0.384018	Hv178a_Chr03A	funannotate	mRNA	NA	-	NA	ID=Hv178aA_003907-T1;Parent=Hv178aA_003907;product=hypothetical protein;	Hv178aA_003907-T1	NA	NA	NA	NA	NA	Similar to ptaI: Methyltransferase ptaI [Pestalotiopsis fici (strain W106-1 / CGMCC3.15140) OX=1229662] (41.0% cov @27.8%id)
3841	Genes	Hv178a_Chr03A	44777754	44778648	1.12	1.11	1.2	1.08	1.12	0.99	1.28	1.06	0.94	1.17	0.91	1.01	1.07909	0.107404	0.991049	Normal	0.0536823	0.703285	Hv178a_Chr03A	funannotate	mRNA	NA	+	NA	ID=Hv178aA_003908-T1;Parent=Hv178aA_003908;product=hypothetical protein;	Hv178aA_003908-T1	NA	NA	NA	NA	NA	Predicted protein
3842	Genes	Hv178a_Chr03A	44786760	44788058	1.03	0.94	1.01	1.11	0.56	1.1	0.91	0.89	1.24	0.94	1.03	1.09	1.02636	0.102632	0.101071	Normal	-0.874043	5.51872192724693e-06	Hv178a_Chr03A	funannotate	mRNA	NA	-	NA	ID=Hv178aA_003909-T1;Parent=Hv178aA_003909;product=hypothetical protein;	Hv178aA_003909-T1	NA	NA	NA	NA	NA	Similar to SPBC3E7.09: Uncharacterized protein slp1 [Schizosaccharomyces pombe (strain 972 / ATCC 24843) OX=284812] (7.1% cov @44.5%id)
3843	Genes	Hv178a_Chr03A	44861663	44864217	1.05	0.96	1.14	0.84	1.01	1.04	1.08	1	1.18	0.94	0.94	1.04	1.01909	0.106127	0.982538	Normal	-0.0129275	0.931736	Hv178a_Chr03A	funannotate	mRNA	NA	-	NA	ID=Hv178aA_003910-T1;Parent=Hv178aA_003910;product=hypothetical protein;	Hv178aA_003910-T1	NA	NA	NA	NA	NA	Predicted protein
3844	Genes	Hv178a_Chr03A	44864905	44865459	1.07	1.02	0.97	0.77	0.94	0.81	0.99	0.74	1.32	1.14	0.85	0.95	0.966364	0.173938	0.722885	Normal	-0.0399054	0.879527	Hv178a_Chr03A	funannotate	mRNA	NA	+	NA	ID=Hv178aA_003911-T1;Parent=Hv178aA_003911;product=hypothetical protein;	Hv178aA_003911-T1	Hv178aA_003911-T1 Hv178aA_003911; MatureChain: 26-121	-	-	Y (0.602)	Non-effector	Predicted protein
3845	Genes	Hv178a_Chr03A	44867585	44869337	1.16	1.12	1.5	1.02	1.09	1.02	1.34	0.95	0.99	0.56	1.16	0.9	1.06545	0.232177	0.594976	Normal	0.0328591	0.915805	Hv178a_Chr03A	funannotate	mRNA	NA	-	NA	ID=Hv178aA_003912-T1;Parent=Hv178aA_003912;product=hypothetical protein;	Hv178aA_003912-T1	NA	NA	NA	NA	NA	Predicted protein
3846	Genes	Hv178a_Chr03A	44917320	44924616	0.89	0.56	1.1	0.56	1.36	0.9	0.65	0.59	0.64	1.01	1.11	1.06	0.824545	0.229787	0.194517	Normal	0.721936	0.0197947	Hv178a_Chr03A	funannotate	mRNA	NA	-	NA	ID=Hv178aA_003913-T1;Parent=Hv178aA_003913;product=hypothetical protein;	Hv178aA_003913-T1	NA	NA	NA	NA	NA	Similar to MAN1: Mannose-6-phosphate isomerase [Cryptococcus neoformans var. neoformans serotype D (strain JEC21 / ATCC MYA-565) OX=214684] (88.2% cov @44.7%id)
3847	Genes	Hv178a_Chr03A	44924835	44925251	0.66	1.07	1.43	0.69	1.43	0.35	0.71	0.71	0.59	0.79	0.94	1.02	0.814545	0.277045	0.318847	Normal	0.811948	0.0263172	Hv178a_Chr03A	funannotate	mRNA	NA	+	NA	ID=Hv178aA_003914-T1;Parent=Hv178aA_003914;product=hypothetical protein;	Hv178aA_003914-T1	NA	NA	NA	NA	NA	Predicted protein
3848	Genes	Hv178a_Chr03A	44974982	44976067	0.62	0.6	0.54	0.71	0.57	1.24	0.63	0.61	0.41	0.58	0.9	1.35	0.744545	0.28396	0.00684786	Not Normal	-0.385398	0.538764	Hv178a_Chr03A	funannotate	mRNA	NA	+	NA	ID=Hv178aA_003915-T1;Parent=Hv178aA_003915;product=hypothetical protein;	Hv178aA_003915-T1	NA	NA	NA	NA	NA	Predicted protein
3849	Genes	Hv178a_Chr03A	44977422	44980020	0.56	0.87	1.6	0.6	1.04	1.05	0.72	0.81	0.5	1.02	0.76	1.22	0.882727	0.319928	0.463418	Normal	0.236544	0.62301	Hv178a_Chr03A	funannotate	mRNA	NA	-	NA	ID=Hv178aA_003916-T1;Parent=Hv178aA_003916;product=hypothetical protein;	Hv178aA_003916-T1	NA	NA	NA	NA	NA	Similar to SPAC7D4.12c: Uncharacterized protein C7D4.12c [Schizosaccharomyces pombe (strain 972 / ATCC 24843) OX=284812] (51.6% cov @23.9%id)
3850	Genes	Hv178a_Chr03A	45100302	45101639	1.28	1.03	1.16	1.01	0.88	0.45	1.07	0.88	1.01	0.83	1.07	1.13	0.992727	0.208303	0.114232	Normal	-0.173894	0.588391	Hv178a_Chr03A	funannotate	mRNA	NA	-	NA	ID=Hv178aA_003917-T1;Parent=Hv178aA_003917;product=hypothetical protein;	Hv178aA_003917-T1	NA	NA	NA	NA	NA	Similar to GAL10: Bifunctional protein GAL10 [Saccharomyces cerevisiae (strain ATCC 204508 / S288c) OX=559292] (17.0% cov @29.5%id)
3851	Genes	Hv178a_Chr03A	45101984	45104862	1.12	0.82	1.05	0.73	0.99	0.32	1.03	0.92	1.02	0.93	0.9	1.05	0.899091	0.218237	0.00645693	Not Normal	0.138962	0.676999	Hv178a_Chr03A	funannotate	mRNA	NA	+	NA	ID=Hv178aA_003918-T1;Parent=Hv178aA_003918;product=hypothetical protein;	Hv178aA_003918-T1	NA	NA	NA	NA	NA	Similar to SPAC26H5.07c: Uncharacterized protein C26H5.07c [Schizosaccharomyces pombe (strain 972 / ATCC 24843) OX=284812] (83.4% cov @28.9%id)
3852	Genes	Hv178a_Chr03A	45106228	45106802	0.97	1.3	1.16	1.03	1.51	0.3	0.91	0.48	0.98	1.12	0.96	1.12	0.939091	0.283399	0.220594	Normal	0.685212	0.0439566	Hv178a_Chr03A	funannotate	mRNA	NA	-	NA	ID=Hv178aA_003919-T1;Parent=Hv178aA_003919;product=hypothetical protein;	Hv178aA_003919-T1	NA	NA	NA	NA	NA	Predicted protein
3853	Genes	Hv178a_Chr03A	45109731	45111261	1.02	0.91	0.95	0.87	1.2	0.6	1.14	1.18	0.92	0.52	0.87	1.26	0.930909	0.215763	0.380527	Normal	0.366322	0.21234	Hv178a_Chr03A	funannotate	mRNA	NA	-	NA	ID=Hv178aA_003920-T1;Parent=Hv178aA_003920;product=hypothetical protein;	Hv178aA_003920-T1	NA	NA	NA	NA	NA	Predicted protein
3854	Genes	Hv178a_Chr03A	45150864	45152709	0.91	1.06	0.98	0.99	1.4	0.71	1.1	1.01	0.95	1.1	0.81	1.25	0.988182	0.140119	0.918125	Normal	0.502578	0.00329209	Hv178a_Chr03A	funannotate	mRNA	NA	-	NA	ID=Hv178aA_003921-T1;Parent=Hv178aA_003921;product=hypothetical protein;	Hv178aA_003921-T1	NA	NA	NA	NA	NA	Predicted protein
3855	Genes	Hv178a_Chr03A	45152796	45159135	1.03	1.09	1.06	0.98	1.01	0.57	1.14	1.08	1.02	1.34	0.97	1.3	1.05273	0.191896	0.0491577	Not Normal	-0.0597764	0.823802	Hv178a_Chr03A	funannotate	mRNA	NA	+	NA	ID=Hv178aA_003922-T1;Parent=Hv178aA_003922;product=hypothetical protein;	Hv178aA_003922-T1	Hv178aA_003922-T1 Hv178aA_003922; MatureChain: 22-1479	-	-	Y (0.931)	Non-effector	Similar to SEC31: Protein transport protein SEC31 [Ustilago maydis (strain 521 / FGSC 9021) OX=237631] (97.0% cov @35.7%id)
3856	Genes	Hv178a_Chr03A	45164025	45165173	1.28	0.9	0.93	1.24	1.17	0.51	1.06	1.11	0.99	1.11	2.18	0.88	1.10818	0.39461	0.0142023	Not Normal	0.0783139	0.875516	Hv178a_Chr03A	funannotate	mRNA	NA	-	NA	ID=Hv178aA_003923-T1;Parent=Hv178aA_003923;product=hypothetical protein;	Hv178aA_003923-T1	NA	NA	NA	NA	NA	Predicted protein
3857	Genes	Hv178a_Chr03A	45217433	45220582	1.07	1.01	0.88	1.05	1.66	1.04	1.1	1.14	1.08	0.99	1.08	0.82	1.02364	0.091895	0.00236093	Not Normal	0.69748	4.36292757740588e-12	Hv178a_Chr03A	funannotate	mRNA	NA	-	NA	ID=Hv178aA_003924-T1;Parent=Hv178aA_003924;product=hypothetical protein;	Hv178aA_003924-T1	NA	NA	NA	NA	NA	Similar to PACC: pH-response transcription factor pacC/RIM101 [Ustilago maydis (strain 521 / FGSC 9021) OX=237631] (18.0% cov @52.0%id)
3858	Genes	Hv178a_Chr03A	45227993	45234476	1.05	0.98	1.07	1.04	1.07	0.46	1.12	1.03	1.11	1.01	0.91	0.98	0.978182	0.174582	0.000251147	Not Normal	0.129436	0.598935	Hv178a_Chr03A	funannotate	mRNA	NA	+	NA	ID=Hv178aA_003925-T1;Parent=Hv178aA_003925;product=hypothetical protein;	Hv178aA_003925-T1	NA	NA	NA	NA	NA	Predicted protein
3859	Genes	Hv178a_Chr03A	45235074	45236216	1.24	1.12	1	0.87	0.71	0.46	1.05	0.74	0.97	1.49	1.12	1.03	1.00818	0.256491	0.969162	Normal	-0.505865	0.245016	Hv178a_Chr03A	funannotate	mRNA	NA	+	NA	ID=Hv178aA_003926-T1;Parent=Hv178aA_003926;product=hypothetical protein;	Hv178aA_003926-T1	NA	NA	NA	NA	NA	Predicted protein
3860	Genes	Hv178a_Chr03A	45245150	45247976	0.98	1.24	1.09	1.36	1.08	0.57	1.12	1.06	1	0.91	1.4	1.53	1.11455	0.262592	0.759973	Normal	-0.0454241	0.895336	Hv178a_Chr03A	funannotate	mRNA	NA	-	NA	ID=Hv178aA_003927-T1;Parent=Hv178aA_003927;product=hypothetical protein;	Hv178aA_003927-T1	NA	NA	NA	NA	NA	Similar to prp40: Pre-mRNA-processing protein prp40 [Schizosaccharomyces pombe (strain 972 / ATCC 24843) OX=284812] (83.0% cov @25.6%id)
3861	Genes	Hv178a_Chr03A	45248523	45249503	0.78	1.51	1.63	1.42	1.18	0.64	1.09	1.1	0.98	1.11	1.03	1.31	1.14545	0.297775	0.962271	Normal	0.0428666	0.907643	Hv178a_Chr03A	funannotate	mRNA	NA	-	NA	ID=Hv178aA_003928-T1;Parent=Hv178aA_003928;product=hypothetical protein;	Hv178aA_003928-T1	Hv178aA_003928-T1 Hv178aA_003928; MatureChain: 14-215	Y (0.872)	-	-	Cytoplasmic effector	Similar to sec22: Protein transport protein sec22 [Schizosaccharomyces pombe (strain 972 / ATCC 24843) OX=284812] (99.1% cov @62.0%id)
3862	Genes	Hv178a_Chr03A	45312439	45314921	1.4	0.92	1.73	1.06	1.5	1.04	1.19	1.16	0.98	1.25	1.68	1.49	1.26364	0.270533	0.481638	Normal	0.247381	0.382283	Hv178a_Chr03A	funannotate	mRNA	NA	-	NA	ID=Hv178aA_003929-T1;Parent=Hv178aA_003929;product=hypothetical protein;	Hv178aA_003929-T1	NA	NA	NA	NA	NA	Predicted protein
3863	Genes	Hv178a_Chr03A	45320417	45325047	1.03	1.8	1.04	1.63	1	0.84	1.29	1.35	1.07	1.22	1.01	1.05	1.21182	0.300646	0.0685003	Normal	-0.277173	0.481094	Hv178a_Chr03A	funannotate	mRNA	NA	+	NA	ID=Hv178aA_003930-T1;Parent=Hv178aA_003930;product=hypothetical protein;	Hv178aA_003930-T1	NA	NA	NA	NA	NA	Predicted protein
3864	Genes	Hv178a_Chr03A	45326203	45327630	1.68	1.2	1.04	0.96	1	0.54	2.05	1.91	1.86	1.03	0.92	1.28	1.31545	0.476187	0.244499	Normal	-0.395561	0.507677	Hv178a_Chr03A	funannotate	mRNA	NA	+	NA	ID=Hv178aA_003931-T1;Parent=Hv178aA_003931;product=hypothetical protein;	Hv178aA_003931-T1	NA	NA	NA	NA	NA	Predicted protein
3865	Genes	Hv178a_Chr03A	45340756	45341262	1.06	1.09	0.98	0.8	0.67	0.52	1.11	0.78	0.94	1.42	1.04	1.04	0.98	0.223912	0.744656	Normal	-0.548621	0.166213	Hv178a_Chr03A	funannotate	mRNA	NA	-	NA	ID=Hv178aA_003932-T1;Parent=Hv178aA_003932;product=hypothetical protein;	Hv178aA_003932-T1	NA	NA	NA	NA	NA	Predicted protein
3866	Genes	Hv178a_Chr03A	45341601	45348711	1.05	1.01	1.17	1.01	1.08	0.53	0.96	0.98	1.01	1.19	1.14	1.02	1.00636	0.167947	0.00223442	Not Normal	0.10188	0.661059	Hv178a_Chr03A	funannotate	mRNA	NA	+	NA	ID=Hv178aA_003933-T1;Parent=Hv178aA_003933;product=hypothetical protein;	Hv178aA_003933-T1	NA	NA	NA	NA	NA	Similar to gxcDD: Guanine exchange factor for Rac 30 [Dictyostelium discoideum OX=44689] (13.2% cov @24.5%id)
3867	Genes	Hv178a_Chr03A	45454161	45458476	1.58	1.2	1.06	1.18	1.08	0.99	1.34	1.23	1.23	1.04	1.22	1.18	1.20455	0.15274	0.121649	Normal	-0.157458	0.414839	Hv178a_Chr03A	funannotate	mRNA	NA	+	NA	ID=Hv178aA_003935-T1;Parent=Hv178aA_003935;product=hypothetical protein;	Hv178aA_003935-T1	NA	NA	NA	NA	NA	Predicted protein
3868	Genes	Hv178a_Chr03A	45510282	45513280	1.11	1.04	0.27	0.97	1.23	1.08	1.29	1.09	1.15	1	1.1	0.98	1.00727	0.248576	0.000715	Not Normal	0.288204	0.370246	Hv178a_Chr03A	funannotate	mRNA	NA	-	NA	ID=Hv178aA_003936-T1;Parent=Hv178aA_003936;product=hypothetical protein;	Hv178aA_003936-T1	NA	NA	NA	NA	NA	Predicted protein
3869	Genes	Hv178a_Chr03A	45529548	45530865	0.84	1.1	0.48	1.11	1.33	1.09	1.18	1.18	1.38	0.94	0.91	1.09	1.02727	0.224275	0.236849	Normal	0.372607	0.177079	Hv178a_Chr03A	funannotate	mRNA	NA	-	NA	ID=Hv178aA_003937-T1;Parent=Hv178aA_003937;product=hypothetical protein;	Hv178aA_003937-T1	Hv178aA_003937-T1 Hv178aA_003937; MatureChain: 24-240	Y (0.862)	-	-	Cytoplasmic effector	Predicted protein
3870	Genes	Hv178a_Chr03A	45561695	45567163	0.78	1	0.79	1.01	0.49	1.07	1.04	1.06	0.82	1	1.05	1.1	0.974545	0.113468	0.00998641	Not Normal	-0.991948	1.95188532148245e-05	Hv178a_Chr03A	funannotate	mRNA	NA	-	NA	ID=Hv178aA_003938-T1;Parent=Hv178aA_003938;product=hypothetical protein;	Hv178aA_003938-T1	NA	NA	NA	NA	NA	Predicted protein
3871	Genes	Hv178a_Chr03A	45639977	45642968	1.01	1	1.05	0.85	1.07	1.11	1.02	0.92	1.14	1.05	1.15	0.98	1.02545	0.100042	0.799682	Normal	0.0613473	0.656125	Hv178a_Chr03A	funannotate	mRNA	NA	-	NA	ID=Hv178aA_003939-T1;Parent=Hv178aA_003939;product=hypothetical protein;	Hv178aA_003939-T1	NA	NA	NA	NA	NA	Predicted protein
3872	Genes	Hv178a_Chr03A	45645983	45650950	0.92	1.18	0.39	1.34	1.16	1.02	1.42	1.35	1.24	1.16	0.99	1.14	1.10455	0.279495	0.0311865	Not Normal	0.070672	0.842724	Hv178a_Chr03A	funannotate	mRNA	NA	-	NA	ID=Hv178aA_003940-T1;Parent=Hv178aA_003940;product=hypothetical protein;	Hv178aA_003940-T1	NA	NA	NA	NA	NA	Similar to SPB1: AdoMet-dependent rRNA methyltransferase SPB1 [Cryptococcus neoformans var. neoformans serotype D (strain JEC21 / ATCC MYA-565) OX=214684] (93.1% cov @40.3%id)
3873	Genes	Hv178a_Chr03A	45745185	45747669	1.07	0.76	1.06	0.68	1.19	1.17	0.79	0.93	1.09	1.37	1.12	0.55	0.962727	0.246114	0.716894	Normal	0.305763	0.355775	Hv178a_Chr03A	funannotate	mRNA	NA	-	NA	ID=Hv178aA_003942-T1;Parent=Hv178aA_003942;product=hypothetical protein;	Hv178aA_003942-T1	NA	NA	NA	NA	NA	Similar to FNTB: Protein farnesyltransferase subunit beta [Bos taurus OX=9913] (58.8% cov @38.2%id)
3874	Genes	Hv178a_Chr03A	45748041	45751120	1.12	0.96	0.97	1.19	1	1.11	0.83	0.84	0.9	0.74	0.76	0.64	0.914545	0.184298	0.954154	Normal	0.128873	0.642881	Hv178a_Chr03A	funannotate	mRNA	NA	+	NA	ID=Hv178aA_003943-T1;Parent=Hv178aA_003943;product=hypothetical protein;	Hv178aA_003943-T1	NA	NA	NA	NA	NA	Predicted protein
3875	Genes	Hv178a_Chr03A	45756862	45761904	0.97	1.09	0.51	1.2	0.84	1.44	1	1.01	0.91	0.58	0.61	0.98	0.936364	0.27617	0.657335	Normal	-0.15668	0.727143	Hv178a_Chr03A	funannotate	mRNA	NA	+	NA	ID=Hv178aA_003944-T1;Parent=Hv178aA_003944;product=hypothetical protein;	Hv178aA_003944-T1	NA	NA	NA	NA	NA	Predicted protein
3876	Genes	Hv178a_Chr03A	45789902	45791833	1.32	1.02	1.26	0.85	1.07	1.03	1.09	1.04	1.02	0.79	0.98	1.2	1.05455	0.163492	0.699126	Normal	0.0209895	0.92469	Hv178a_Chr03A	funannotate	mRNA	NA	-	NA	ID=Hv178aA_003945-T1;Parent=Hv178aA_003945;product=hypothetical protein;	Hv178aA_003945-T1	NA	NA	NA	NA	NA	Similar to nuo-51: NADH-ubiquinone oxidoreductase 51 kDa subunit, mitochondrial [Neurospora crassa (strain ATCC 24698 / 74-OR23-1A / CBS 708.71 / DSM 1257 / FGSC 987) OX=367110] (87.8% cov @68.6%id)
3877	Genes	Hv178a_Chr03A	45792312	45793577	1.19	1.15	1.26	0.99	1.11	0.82	0.82	0.6	0.92	1.5	0.58	0.63	0.950909	0.285353	0.703992	Normal	0.22318	0.57717	Hv178a_Chr03A	funannotate	mRNA	NA	+	NA	ID=Hv178aA_003946-T1;Parent=Hv178aA_003946;product=hypothetical protein;	Hv178aA_003946-T1	NA	NA	NA	NA	NA	Similar to mad2l2: Mitotic spindle assembly checkpoint protein MAD2B [Danio rerio OX=7955] (98.1% cov @21.5%id)
3878	Genes	Hv178a_Chr03A	45803392	45805490	1.09	0.88	1.3	0.9	1.79	0.55	0.62	0.71	0.93	0.65	0.55	0.55	0.793636	0.238904	0.0273312	Not Normal	1.17341	3.03845183820075e-05	Hv178a_Chr03A	funannotate	mRNA	NA	-	NA	ID=Hv178aA_003947-T1;Parent=Hv178aA_003947;product=hypothetical protein;	Hv178aA_003947-T1	NA	NA	NA	NA	NA	Predicted protein
3879	Genes	Hv178a_Chr03A	45806915	45811937	0.65	0.48	1.04	0.54	1.15	1.23	0.55	0.64	0.89	0.52	0.6	0.44	0.689091	0.245739	0.0347233	Not Normal	0.738868	0.0607101	Hv178a_Chr03A	funannotate	mRNA	NA	+	NA	ID=Hv178aA_003948-T1;Parent=Hv178aA_003948;product=hypothetical protein;	Hv178aA_003948-T1	NA	NA	NA	NA	NA	Predicted protein
3880	Genes	Hv178a_Chr03A	45940231	45943433	0.67	0.44	0	0.53	0.91	1.17	0.51	0.52	0.53	1.13	1.01	1.18	0.699091	0.362228	0.209129	Normal	0.380386	0.560395	Hv178a_Chr03A	funannotate	mRNA	NA	+	NA	ID=Hv178aA_003949-T1;Parent=Hv178aA_003949;product=hypothetical protein;	Hv178aA_003949-T1	NA	NA	NA	NA	NA	Similar to yta12: Mitochondrial respiratory chain complexes assembly protein rca1 [Schizosaccharomyces pombe (strain 972 / ATCC 24843) OX=284812] (77.4% cov @53.2%id)
3881	Genes	Hv178a_Chr03A	45943742	45945717	0.52	0.89	0.55	0.83	1.04	1.08	0.52	0.51	0.59	0.98	0.93	1	0.763636	0.2161	0.0302584	Not Normal	0.445626	0.200943	Hv178a_Chr03A	funannotate	mRNA	NA	+	NA	ID=Hv178aA_003950-T1;Parent=Hv178aA_003950;product=hypothetical protein;	Hv178aA_003950-T1	NA	NA	NA	NA	NA	Similar to memo1: Protein MEMO1 [Xenopus laevis OX=8355] (96.0% cov @41.8%id)
3882	Genes	Hv178a_Chr03A	45953778	45955496	0.93	1.01	1.09	1.11	0.92	1.09	1.11	1.01	1.08	1.18	1.25	0.94	1.07273	0.0921913	0.534226	Normal	-0.221578	0.0975936	Hv178a_Chr03A	funannotate	mRNA	NA	+	NA	ID=Hv178aA_003951-T1;Parent=Hv178aA_003951;product=hypothetical protein;	Hv178aA_003951-T1	NA	NA	NA	NA	NA	Predicted protein
3883	Genes	Hv178a_Chr03A	45955690	45957542	1.09	1.08	1.2	1.05	0.99	1.13	0.95	1.14	1.15	1.02	1.22	1.21	1.11273	0.082696	0.731888	Normal	-0.1686	0.137789	Hv178a_Chr03A	funannotate	mRNA	NA	-	NA	ID=Hv178aA_003952-T1;Parent=Hv178aA_003952;product=hypothetical protein;	Hv178aA_003952-T1	NA	NA	NA	NA	NA	Predicted protein
3884	Genes	Hv178a_Chr03A	46019839	46022325	1.01	0.98	1.4	0.96	0.92	0	0.8	0.88	1.01	1.05	0.77	0.77	0.875455	0.324853	0.00856493	Not Normal	0.0716016	0.890932	Hv178a_Chr03A	funannotate	mRNA	NA	-	NA	ID=Hv178aA_003953-T1;Parent=Hv178aA_003953;product=hypothetical protein;	Hv178aA_003953-T1	NA	NA	NA	NA	NA	Predicted protein
3885	Genes	Hv178a_Chr03A	46176781	46177883	1.04	0.98	0.97	0.89	0.93	0	1.17	1.21	1.21	0.8	0.84	1.23	0.94	0.332113	0.00251324	Not Normal	-0.01543	0.975979	Hv178a_Chr03A	funannotate	mRNA	NA	+	NA	ID=Hv178aA_003954-T1;Parent=Hv178aA_003954;product=hypothetical protein;	Hv178aA_003954-T1	Hv178aA_003954-T1 Hv178aA_003954; MatureChain: 24-198	Y (0.527)	Y (0.694)	-	Apoplastic/cytoplasmic effector	Similar to ARB_01545: GPI-anchored hemophore ARB_01545 [Arthroderma benhamiae (strain ATCC MYA-4681 / CBS 112371) OX=663331] (30.7% cov @37.0%id)
3886	Genes	Hv178a_Chr03A	46259141	46261103	1.07	1.21	1	1.14	1.47	1.24	0.66	0.54	0.82	0.74	1.05	1.26	0.975455	0.241528	0.866324	Normal	0.59167	0.0406019	Hv178a_Chr03A	funannotate	mRNA	NA	-	NA	ID=Hv178aA_003955-T1;Parent=Hv178aA_003955;product=hypothetical protein;	Hv178aA_003955-T1	NA	NA	NA	NA	NA	Predicted protein
3887	Genes	Hv178a_Chr03A	46364007	46365784	1.18	1.1	1.05	1.1	1.08	1.45	1.07	1.22	1.34	0.55	0.93	1.07	1.09636	0.220839	0.106237	Normal	-0.0216951	0.940933	Hv178a_Chr03A	funannotate	mRNA	NA	-	NA	ID=Hv178aA_003956-T1;Parent=Hv178aA_003956;product=hypothetical protein;	Hv178aA_003956-T1	NA	NA	NA	NA	NA	Similar to SWC4: SWR1-complex protein 4 [Cryptococcus neoformans var. neoformans serotype D (strain JEC21 / ATCC MYA-565) OX=214684] (83.2% cov @26.0%id)
3888	Genes	Hv178a_Chr03A	46365977	46367601	1.05	1.29	1.07	0.99	1.19	1.93	1.08	1.04	1.26	0.8	0.78	1.36	1.15	0.305416	0.0643376	Normal	0.0493277	0.8958	Hv178a_Chr03A	funannotate	mRNA	NA	-	NA	ID=Hv178aA_003957-T1;Parent=Hv178aA_003957;product=hypothetical protein;	Hv178aA_003957-T1	NA	NA	NA	NA	NA	Similar to AKR7A2: Aflatoxin B1 aldehyde reductase member 2 [Homo sapiens OX=9606] (90.0% cov @46.2%id)
3889	Genes	Hv178a_Chr03A	46485970	46489168	1.1	0.83	0.92	1.17	0.99	1.03	1.28	1.24	1.21	1.64	1.89	1.03	1.21273	0.29568	0.0839474	Normal	-0.292755	0.451286	Hv178a_Chr03A	funannotate	mRNA	NA	-	NA	ID=Hv178aA_003958-T1;Parent=Hv178aA_003958;product=hypothetical protein;	Hv178aA_003958-T1	NA	NA	NA	NA	NA	Predicted protein
3890	Genes	Hv178a_Chr03A	46489832	46499073	1.2	1.71	0.78	1.7	1.03	1.1	1.3	1.27	1.2	0.99	1.3	1.09	1.24	0.29449	0.277304	Normal	-0.267696	0.475785	Hv178a_Chr03A	funannotate	mRNA	NA	-	NA	ID=Hv178aA_003959-T1;Parent=Hv178aA_003959;product=hypothetical protein;	Hv178aA_003959-T1	NA	NA	NA	NA	NA	Similar to TRAPPC8: Trafficking protein particle complex subunit 8 [Homo sapiens OX=9606] (42.8% cov @18.3%id)
3891	Genes	Hv178a_Chr03A	46513543	46514954	1.11	1.37	0.99	1.12	1.21	1.13	0.95	0.9	1.04	1.12	1.02	0.88	1.05727	0.131849	0.636253	Normal	0.194659	0.24672	Hv178a_Chr03A	funannotate	mRNA	NA	+	NA	ID=Hv178aA_003960-T1;Parent=Hv178aA_003960;product=hypothetical protein;	Hv178aA_003960-T1	NA	NA	NA	NA	NA	Predicted protein
3892	Genes	Hv178a_Chr03A	46668337	46670297	1.2	1.04	0.96	1.16	0.99	0.97	1	1.14	1.12	1.53	1.22	1.21	1.14091	0.153453	0.0484709	Not Normal	-0.204683	0.325399	Hv178a_Chr03A	funannotate	mRNA	NA	-	NA	ID=Hv178aA_003961-T1;Parent=Hv178aA_003961;product=hypothetical protein;	Hv178aA_003961-T1	NA	NA	NA	NA	NA	Predicted protein
3893	Genes	Hv178a_Chr03A	46696826	46697677	1.24	0.96	1.61	1.07	0.85	0.65	0.99	1.18	1.79	0.96	1.04	1.65	1.19455	0.335599	0.258642	Normal	-0.490927	0.304581	Hv178a_Chr03A	funannotate	mRNA	NA	-	NA	ID=Hv178aA_003962-T1;Parent=Hv178aA_003962;product=hypothetical protein;	Hv178aA_003962-T1	NA	NA	NA	NA	NA	Similar to NDUFA5: NADH dehydrogenase [ubiquinone] 1 alpha subcomplex subunit 5 [Bos taurus OX=9913] (96.6% cov @32.4%id)
3894	Genes	Hv178a_Chr03A	46698367	46698862	0.66	0.72	0.68	1.1	1.21	0.88	1.07	0.94	1.72	1.48	0.62	0.95	0.983636	0.334999	0.245387	Normal	0.29881	0.499222	Hv178a_Chr03A	funannotate	mRNA	NA	+	NA	ID=Hv178aA_003963-T1;Parent=Hv178aA_003963;product=hypothetical protein;	Hv178aA_003963-T1	NA	NA	NA	NA	NA	Similar to rpsL: 30S ribosomal protein S12 [Kosmotoga olearia (strain ATCC BAA-1733 / DSM 21960 / TBF 19.5.1) OX=521045] (67.7% cov @72.2%id)
3895	Genes	Hv178a_Chr03A	46738410	46739794	1.03	0.93	0.34	0.95	0.68	0.99	1.09	1.08	0.92	1.46	1	0.94	0.975455	0.247546	0.065357	Normal	-0.52054	0.232659	Hv178a_Chr03A	funannotate	mRNA	NA	-	NA	ID=Hv178aA_003964-T1;Parent=Hv178aA_003964;product=hypothetical protein;	Hv178aA_003964-T1	NA	NA	NA	NA	NA	Similar to RPS3C: 40S ribosomal protein S3-3 [Arabidopsis thaliana OX=3702] (93.1% cov @55.6%id)
3896	Genes	Hv178a_Chr03A	46739897	46741436	1.06	1.02	0.51	1.01	1	1.16	0.92	1.07	1	1.06	0.99	1.18	0.998182	0.169837	0.0016151	Not Normal	0.00262547	0.991458	Hv178a_Chr03A	funannotate	mRNA	NA	+	NA	ID=Hv178aA_003965-T1;Parent=Hv178aA_003965;product=hypothetical protein;	Hv178aA_003965-T1	NA	NA	NA	NA	NA	Predicted protein
3897	Genes	Hv178a_Chr03A	46771852	46774115	1.21	0.95	1.37	0.95	1.05	0.87	1.15	1.05	1.25	1.17	0.96	1.08	1.09182	0.151658	0.881787	Normal	-0.0563433	0.782747	Hv178a_Chr03A	funannotate	mRNA	NA	+	NA	ID=Hv178aA_003966-T1;Parent=Hv178aA_003966;product=hypothetical protein;	Hv178aA_003966-T1	NA	NA	NA	NA	NA	Predicted protein
3898	Genes	Hv178a_Chr03A	46774669	46776293	1.12	1.1	1.09	1.05	1.11	1.1	1.07	0.92	1	0.9	1.16	1.05	1.05091	0.0773961	0.113988	Normal	0.0789218	0.445173	Hv178a_Chr03A	funannotate	mRNA	NA	+	NA	ID=Hv178aA_003967-T1;Parent=Hv178aA_003967;product=hypothetical protein;	Hv178aA_003967-T1	NA	NA	NA	NA	NA	Similar to AKR7A2: Aflatoxin B1 aldehyde reductase member 2 [Homo sapiens OX=9606] (90.0% cov @46.2%id)
3899	Genes	Hv178a_Chr03A	46776486	46780208	1.03	0.97	1.1	0.99	1.04	1.22	0.91	1.13	1.06	0.72	0.97	0.79	0.99	0.138564	0.820689	Normal	0.0710831	0.718216	Hv178a_Chr03A	funannotate	mRNA	NA	+	NA	ID=Hv178aA_003968-T1;Parent=Hv178aA_003968;product=hypothetical protein;	Hv178aA_003968-T1	NA	NA	NA	NA	NA	Similar to SWC4: SWR1-complex protein 4 [Cryptococcus neoformans var. neoformans serotype D (strain JEC21 / ATCC MYA-565) OX=214684] (83.2% cov @26.0%id)
3900	Genes	Hv178a_Chr03A	46809311	46814778	0.91	0.83	1.14	0.76	1.19	0.87	0.9	0.87	0.83	1.02	0.84	1.01	0.907273	0.112128	0.145208	Normal	0.391353	0.0116867	Hv178a_Chr03A	funannotate	mRNA	NA	-	NA	ID=Hv178aA_003969-T1;Parent=Hv178aA_003969;product=hypothetical protein;	Hv178aA_003969-T1	NA	NA	NA	NA	NA	Predicted protein
3901	Genes	Hv178a_Chr03A	46834262	46837260	0.91	1.13	1.03	0.98	1.27	0.98	0.93	0.92	0.94	0.81	1.2	0.92	0.977273	0.103759	0.154567	Normal	0.377995	0.00478405	Hv178a_Chr03A	funannotate	mRNA	NA	-	NA	ID=Hv178aA_003970-T1;Parent=Hv178aA_003970;product=hypothetical protein;	Hv178aA_003970-T1	NA	NA	NA	NA	NA	Similar to BTRC: F-box/WD repeat-containing protein 1A [Homo sapiens OX=9606] (51.1% cov @42.1%id)
3902	Genes	Hv178a_Chr03A	46845926	46848325	1.04	0.99	0	1.04	1.11	0.93	1.09	1.14	0.92	0.93	1.05	0.81	0.903636	0.301617	0.00014973	Not Normal	0.296745	0.493854	Hv178a_Chr03A	funannotate	mRNA	NA	-	NA	ID=Hv178aA_003971-T1;Parent=Hv178aA_003971;product=hypothetical protein;	Hv178aA_003971-T1	NA	NA	NA	NA	NA	Similar to CNE03350: pH-response regulator protein palC [Cryptococcus neoformans var. neoformans serotype D (strain JEC21 / ATCC MYA-565) OX=214684] (92.0% cov @26.3%id)
3903	Genes	Hv178a_Chr03A	46862195	46864435	1.08	1.12	1.09	1.19	1.28	1.05	1	1.08	0.91	0.93	0.92	0.71	1.00727	0.13732	0.828718	Normal	0.345689	0.0470256	Hv178a_Chr03A	funannotate	mRNA	NA	+	NA	ID=Hv178aA_003972-T1;Parent=Hv178aA_003972;product=hypothetical protein;	Hv178aA_003972-T1	NA	NA	NA	NA	NA	Predicted protein
3904	Genes	Hv178a_Chr03A	46939715	46941319	0.91	0.64	0.53	0.69	0.9	1.17	0.86	0.85	0.94	0.64	0.73	1.2	0.832727	0.209478	0.535261	Normal	0.112081	0.748101	Hv178a_Chr03A	funannotate	mRNA	NA	+	NA	ID=Hv178aA_003973-T1;Parent=Hv178aA_003973;product=hypothetical protein;	Hv178aA_003973-T1	NA	NA	NA	NA	NA	Predicted protein
3905	Genes	Hv178a_Chr03A	46941782	46946429	0.79	0.74	0.92	0.73	1.33	1.14	0.63	0.71	0.85	0.71	0.68	0.94	0.803636	0.143027	0.0406762	Not Normal	0.726811	0.000233087	Hv178a_Chr03A	funannotate	mRNA	NA	-	NA	ID=Hv178aA_003974-T1;Parent=Hv178aA_003974;product=hypothetical protein;	Hv178aA_003974-T1	NA	NA	NA	NA	NA	Similar to YALI0E24651g: Pheromone-regulated membrane protein 10 [Yarrowia lipolytica (strain CLIB 122 / E 150) OX=284591] (32.6% cov @25.0%id)
3906	Genes	Hv178a_Chr03A	46946461	46949290	0.84	0.88	0.99	0.93	1.1	0.98	0.78	0.77	0.64	1.12	0.56	0.71	0.836364	0.160083	0.95455	Normal	0.395301	0.0995838	Hv178a_Chr03A	funannotate	mRNA	NA	+	NA	ID=Hv178aA_003975-T1;Parent=Hv178aA_003975;product=hypothetical protein;	Hv178aA_003975-T1	NA	NA	NA	NA	NA	Predicted protein
3907	Genes	Hv178a_Chr03A	47141277	47141992	1.22	1.35	0.99	1.13	1.02	1.32	1.25	1.3	1.27	1.7	1.24	1.07	1.25818	0.178383	0.142932	Normal	-0.302771	0.181802	Hv178a_Chr03A	funannotate	mRNA	NA	-	NA	ID=Hv178aA_003976-T1;Parent=Hv178aA_003976;product=hypothetical protein;	Hv178aA_003976-T1	NA	NA	NA	NA	NA	Predicted protein
3908	Genes	Hv178a_Chr03A	47160612	47161549	0.81	0.97	1.75	0.89	1.7	1.12	1.06	1.45	1.13	1	0.96	1.17	1.11909	0.26485	0.0544765	Normal	0.603208	0.028282	Hv178a_Chr03A	funannotate	mRNA	NA	-	NA	ID=Hv178aA_003977-T1;Parent=Hv178aA_003977;product=hypothetical protein;	Hv178aA_003977-T1	NA	NA	NA	NA	NA	Predicted protein
3909	Genes	Hv178a_Chr03A	47166356	47167005	1.43	1.08	0.79	0.93	0.71	1.05	0.83	0.71	1.23	1.25	1.16	1.22	1.06182	0.217233	0.48951	Normal	-0.580646	0.10533	Hv178a_Chr03A	funannotate	mRNA	NA	+	NA	ID=Hv178aA_003978-T1;Parent=Hv178aA_003978;product=hypothetical protein;	Hv178aA_003978-T1	NA	NA	NA	NA	NA	Predicted protein
3910	Genes	Hv178a_Chr03A	47177297	47180636	0.99	0.99	1.02	1.01	1.25	0.81	1.24	0.97	1.05	1.15	1.11	1.1	1.04	0.106867	0.65799	Normal	0.265345	0.0494064	Hv178a_Chr03A	funannotate	mRNA	NA	+	NA	ID=Hv178aA_003979-T1;Parent=Hv178aA_003979;product=hypothetical protein;	Hv178aA_003979-T1	NA	NA	NA	NA	NA	Predicted protein
3911	Genes	Hv178a_Chr03A	47192424	47194039	1	1.42	0.94	1.23	1.15	1.1	1.04	1.15	1.23	0.73	1.56	1.05	1.13182	0.218798	0.910946	Normal	0.0229916	0.933773	Hv178a_Chr03A	funannotate	mRNA	NA	-	NA	ID=Hv178aA_003980-T1;Parent=Hv178aA_003980;product=hypothetical protein;	Hv178aA_003980-T1	Hv178aA_003980-T1 Hv178aA_003980; MatureChain: 26-298	Y (0.631)	-	-	Cytoplasmic effector	Predicted protein
3912	Genes	Hv178a_Chr03A	47194083	47196202	1.21	1.27	1.09	1.51	1.99	1.11	1.1	1.08	0.99	1.46	1.09	1	1.17364	0.192015	0.00626446	Not Normal	0.761783	2.12281468213932e-05	Hv178a_Chr03A	funannotate	mRNA	NA	+	NA	ID=Hv178aA_003981-T1;Parent=Hv178aA_003981;product=hypothetical protein;	Hv178aA_003981-T1	NA	NA	NA	NA	NA	Predicted protein
3913	Genes	Hv178a_Chr03A	47335219	47337505	0.83	0.95	1.54	0.97	1.51	0.93	0.98	0.9	0.71	1.1	0.72	1.35	0.998182	0.240245	0.0822623	Normal	0.597174	0.0331382	Hv178a_Chr03A	funannotate	mRNA	NA	+	NA	ID=Hv178aA_003982-T1;Parent=Hv178aA_003982;product=hypothetical protein;	Hv178aA_003982-T1	NA	NA	NA	NA	NA	Predicted protein
3914	Genes	Hv178a_Chr03A	47338174	47339029	0.87	1.26	1.46	0.96	2.22	0.94	0.65	0.81	1.61	1.21	1.18	1.49	1.13091	0.299525	0.414424	Normal	0.973077	0.000276838	Hv178a_Chr03A	funannotate	mRNA	NA	+	NA	ID=Hv178aA_003983-T1;Parent=Hv178aA_003983;product=hypothetical protein;	Hv178aA_003983-T1	NA	NA	NA	NA	NA	Predicted protein
3915	Genes	Hv178a_Chr03A	47339706	47344269	1.14	0.91	0.99	1.14	1.72	1.08	1.05	1.08	1.04	1.39	1.02	1.32	1.10545	0.134153	0.0204695	Not Normal	0.637769	4.62897307569823e-06	Hv178a_Chr03A	funannotate	mRNA	NA	-	NA	ID=Hv178aA_003984-T1;Parent=Hv178aA_003984;product=hypothetical protein;	Hv178aA_003984-T1	NA	NA	NA	NA	NA	Similar to MCYG_00144: Aspartic protease pepA [Arthroderma otae (strain ATCC MYA-4605 / CBS 113480) OX=554155] (21.6% cov @49.5%id)
3916	Genes	Hv178a_Chr03A	47348925	47351186	1.16	0.96	0.94	1.06	1.17	1.18	1.23	1.28	0.71	0.98	0.95	1.13	1.05273	0.157095	0.403751	Normal	0.152377	0.45536	Hv178a_Chr03A	funannotate	mRNA	NA	-	NA	ID=Hv178aA_003985-T1;Parent=Hv178aA_003985;product=hypothetical protein;	Hv178aA_003985-T1	NA	NA	NA	NA	NA	Similar to MGYG_00710: Aspartic protease pepA [Arthroderma gypseum (strain ATCC MYA-4604 / CBS 118893) OX=535722] (53.8% cov @29.5%id)
3917	Genes	Hv178a_Chr03A	47370849	47376206	0.89	1	1.23	1.06	1.12	1.02	1.11	1.05	0.96	0.67	1.04	1.29	1.02909	0.157066	0.509144	Normal	0.122128	0.562727	Hv178a_Chr03A	funannotate	mRNA	NA	-	NA	ID=Hv178aA_003986-T1;Parent=Hv178aA_003986;product=hypothetical protein;	Hv178aA_003986-T1	NA	NA	NA	NA	NA	Similar to Smc5: Structural maintenance of chromosomes protein 5 [Mus musculus OX=10090] (95.8% cov @24.3%id)
3918	Genes	Hv178a_Chr03A	47378638	47382241	1.04	1.34	1.17	1.08	0.93	1.24	1.11	0.98	1.08	0.93	0.62	1.37	1.08727	0.198051	0.615603	Normal	-0.225411	0.427136	Hv178a_Chr03A	funannotate	mRNA	NA	-	NA	ID=Hv178aA_003987-T1;Parent=Hv178aA_003987;product=hypothetical protein;	Hv178aA_003987-T1	NA	NA	NA	NA	NA	Predicted protein
3919	Genes	Hv178a_Chr03A	47465825	47471136	1.12	0.7	0.84	0.61	1	1.02	0.92	0.88	1.12	0.77	0.47	1.22	0.879091	0.234611	0.964056	Normal	0.185916	0.606302	Hv178a_Chr03A	funannotate	mRNA	NA	+	NA	ID=Hv178aA_003988-T1;Parent=Hv178aA_003988;product=hypothetical protein;	Hv178aA_003988-T1	NA	NA	NA	NA	NA	Predicted protein
3920	Genes	Hv178a_Chr03A	47502149	47502601	0.97	0.79	1.16	0.55	1.31	1.48	1.13	1.42	1.17	0.99	0.68	1.35	1.06273	0.32311	0.678309	Normal	0.301795	0.444099	Hv178a_Chr03A	funannotate	mRNA	NA	+	NA	ID=Hv178aA_003989-T1;Parent=Hv178aA_003989;product=hypothetical protein;	Hv178aA_003989-T1	NA	NA	NA	NA	NA	Predicted protein
3921	Genes	Hv178a_Chr03A	47502737	47503735	0.83	1.06	0.99	1.05	1.08	2.96	0.91	0.96	0.83	0.76	1.23	1.36	1.17636	0.589907	0.000104403	Not Normal	-0.123303	0.87024	Hv178a_Chr03A	funannotate	mRNA	NA	-	NA	ID=Hv178aA_003990-T1;Parent=Hv178aA_003990;product=hypothetical protein;	Hv178aA_003990-T1	NA	NA	NA	NA	NA	Predicted protein
3922	Genes	Hv178a_Chr03A	47505449	47510155	0.95	0.94	1.18	0.77	0.87	1.57	1.05	0.99	0.95	0.89	0.89	1.17	1.03182	0.218715	0.0221244	Not Normal	-0.246101	0.459386	Hv178a_Chr03A	funannotate	mRNA	NA	-	NA	ID=Hv178aA_003991-T1;Parent=Hv178aA_003991;product=hypothetical protein;	Hv178aA_003991-T1	NA	NA	NA	NA	NA	Predicted protein
3923	Genes	Hv178a_Chr03A	47587147	47588117	0.88	1.18	0.94	0.94	1.27	1.34	1.43	1.3	1.24	0.53	0.92	1.4	1.1	0.270163	0.179849	Normal	0.207325	0.529185	Hv178a_Chr03A	funannotate	mRNA	NA	-	NA	ID=Hv178aA_003992-T1;Parent=Hv178aA_003992;product=hypothetical protein;	Hv178aA_003992-T1	NA	NA	NA	NA	NA	Predicted protein
3924	Genes	Hv178a_Chr03A	47588471	47591424	1.09	1.06	0.96	1.16	1.04	1.15	1.08	1.12	1.23	0.57	0.46	1.47	1.03182	0.275751	0.0555284	Normal	0.0113948	0.976329	Hv178a_Chr03A	funannotate	mRNA	NA	+	NA	ID=Hv178aA_003993-T1;Parent=Hv178aA_003993;product=hypothetical protein;	Hv178aA_003993-T1	NA	NA	NA	NA	NA	Similar to IRC3: Putative ATP-dependent helicase IRC3 [Saccharomyces cerevisiae (strain ATCC 204508 / S288c) OX=559292] (33.8% cov @33.2%id)
3925	Genes	Hv178a_Chr03A	47619420	47622332	0.94	0.78	0.9	0.85	0.88	2.13	1.12	1.1	1.19	0.85	1	0.88	1.06727	0.363355	0.000251385	Not Normal	-0.278353	0.606274	Hv178a_Chr03A	funannotate	mRNA	NA	-	NA	ID=Hv178aA_003994-T1;Parent=Hv178aA_003994;product=hypothetical protein;	Hv178aA_003994-T1	NA	NA	NA	NA	NA	Predicted protein
3926	Genes	Hv178a_Chr03A	47622688	47624314	1.06	1.31	0.98	1.1	0.87	1.03	0.86	0.73	1.17	0.82	0.97	1.42	1.04091	0.196998	0.868863	Normal	-0.258757	0.385632	Hv178a_Chr03A	funannotate	mRNA	NA	+	NA	ID=Hv178aA_003995-T1;Parent=Hv178aA_003995;product=hypothetical protein;	Hv178aA_003995-T1	NA	NA	NA	NA	NA	Similar to AFR1: ABC multidrug transporter AFR1 [Cryptococcus gattii serotype B (strain R265) OX=294750] (24.1% cov @39.3%id)
3927	Genes	Hv178a_Chr03A	47624392	47627993	1.26	1.07	1.05	0.92	0.79	0.92	1.16	1.24	0.85	0.75	0.8	1.31	1.03	0.189087	0.298568	Normal	-0.38272	0.204349	Hv178a_Chr03A	funannotate	mRNA	NA	+	NA	ID=Hv178aA_003996-T1;Parent=Hv178aA_003996;product=hypothetical protein;	Hv178aA_003996-T1	NA	NA	NA	NA	NA	Similar to AFR1: ABC multidrug transporter AFR1 [Cryptococcus gattii serotype B (strain R265) OX=294750] (43.7% cov @47.3%id)
3928	Genes	Hv178a_Chr03A	47689151	47693784	2.16	1.11	0.83	0.96	1.08	0.65	0.99	0.94	1.29	0.93	1.01	1.23	1.1	0.377114	0.00397124	Not Normal	-0.0264722	0.957705	Hv178a_Chr03A	funannotate	mRNA	NA	-	NA	ID=Hv178aA_003997-T1;Parent=Hv178aA_003997;product=hypothetical protein;	Hv178aA_003997-T1	NA	NA	NA	NA	NA	Predicted protein
3929	Genes	Hv178a_Chr03A	47813892	47817011	0.84	1.15	1.4	1.08	1.1	0.75	1.32	1.25	0.73	0.96	0.93	1.13	1.04909	0.215863	0.832415	Normal	0.0683638	0.813557	Hv178a_Chr03A	funannotate	mRNA	NA	+	NA	ID=Hv178aA_003998-T1;Parent=Hv178aA_003998;product=hypothetical protein;	Hv178aA_003998-T1	NA	NA	NA	NA	NA	Similar to AFR1: ABC multidrug transporter AFR1 [Cryptococcus gattii serotype B (strain R265) OX=294750] (35.0% cov @53.1%id)
3930	Genes	Hv178a_Chr03A	47817118	47820004	0.61	0.97	0.8	1.06	1.08	0.65	1.09	1.12	1.31	0.74	0.99	1.22	0.96	0.222663	0.555052	Normal	0.169925	0.589934	Hv178a_Chr03A	funannotate	mRNA	NA	+	NA	ID=Hv178aA_003999-T1;Parent=Hv178aA_003999;product=hypothetical protein;	Hv178aA_003999-T1	NA	NA	NA	NA	NA	Similar to AFR1: ABC multidrug transporter AFR1 [Cryptococcus gattii serotype B (strain R265) OX=294750] (38.5% cov @48.2%id)
3931	Genes	Hv178a_Chr03A	47925068	47927273	1.75	1.27	1.12	1.13	1.24	0.6	1.22	1.14	1.06	0.88	1.13	1.1	1.12727	0.263098	0.0753103	Normal	0.137504	0.668315	Hv178a_Chr03A	funannotate	mRNA	NA	+	NA	ID=Hv178aA_004000-T1;Parent=Hv178aA_004000;product=hypothetical protein;	Hv178aA_004000-T1	NA	NA	NA	NA	NA	Similar to ribo-1: Dolichyl-diphosphooligosaccharide--protein glycosyltransferase subunit 1 [Caenorhabditis elegans OX=6239] (42.5% cov @34.0%id)
3932	Genes	Hv178a_Chr03A	48013266	48013811	1.11	1.18	0.45	0.99	1.16	1.19	0.91	0.94	1.12	0.95	1.09	1.03	0.996364	0.195563	0.00462837	Not Normal	0.219381	0.402735	Hv178a_Chr03A	funannotate	mRNA	NA	-	NA	ID=Hv178aA_004001-T1;Parent=Hv178aA_004001;product=hypothetical protein;	Hv178aA_004001-T1	Hv178aA_004001-T1 Hv178aA_004001; MatureChain: 21-102	Y (0.714)	Y (0.642)	-	Cytoplasmic/apoplastic effector	Similar to yos1: Protein transport protein yos1 [Schizosaccharomyces pombe (strain 972 / ATCC 24843) OX=284812] (98.8% cov @39.6%id)
3933	Genes	Hv178a_Chr03A	48014086	48019403	1.02	1.09	1.03	1.17	1.02	0.98	1.07	1.02	1.13	0.9	0.97	0.94	1.02909	0.0875379	0.973584	Normal	-0.0128013	0.917287	Hv178a_Chr03A	funannotate	mRNA	NA	+	NA	ID=Hv178aA_004002-T1;Parent=Hv178aA_004002;product=hypothetical protein;	Hv178aA_004002-T1	NA	NA	NA	NA	NA	Similar to KIN7O: Kinesin-like protein KIN-7O [Arabidopsis thaliana OX=3702] (23.3% cov @37.5%id)
3934	Genes	Hv178a_Chr03A	48021126	48022005	1.01	0.95	1.3	0.91	1.17	1.38	1.04	1.09	1.21	1.26	0.85	1.24	1.11273	0.176967	0.871508	Normal	0.0724085	0.746215	Hv178a_Chr03A	funannotate	mRNA	NA	-	NA	ID=Hv178aA_004003-T1;Parent=Hv178aA_004003;product=hypothetical protein;	Hv178aA_004003-T1	NA	NA	NA	NA	NA	Similar to rpl13: 60S ribosomal protein L13 [Danio rerio OX=7955] (97.6% cov @50.0%id)
3935	Genes	Hv178a_Chr03A	48052182	48053531	1.12	1.02	1.09	0.97	1.02	0.9	1.19	0.99	1.03	1.16	1.19	1.09	1.06818	0.0945804	0.716242	Normal	-0.0665881	0.610453	Hv178a_Chr03A	funannotate	mRNA	NA	-	NA	ID=Hv178aA_004004-T1;Parent=Hv178aA_004004;product=hypothetical protein;	Hv178aA_004004-T1	NA	NA	NA	NA	NA	Similar to PSK1: Serine/threonine-protein kinase PSK1 [Saccharomyces cerevisiae (strain ATCC 204508 / S288c) OX=559292] (14.2% cov @30.3%id)
3936	Genes	Hv178a_Chr03A	48053693	48060944	1.05	1.07	1.01	1.03	0.8	1.04	0.94	0.94	0.99	1.07	1.01	1.06	1.01909	0.0447214	0.0149369	Not Normal	-0.349211	9.63150276235511e-07	Hv178a_Chr03A	funannotate	mRNA	NA	-	NA	ID=Hv178aA_004005-T1;Parent=Hv178aA_004005;product=hypothetical protein;	Hv178aA_004005-T1	NA	NA	NA	NA	NA	Similar to noc3l: Nucleolar complex protein 3 homolog [Xenopus laevis OX=8355] (61.8% cov @28.5%id)
3937	Genes	Hv178a_Chr03A	48061000	48063119	1.08	1.05	1.02	1.05	0.89	1.08	1	1.13	1	0.98	0.99	1.26	1.05818	0.0774743	0.344651	Normal	-0.24971	0.0299458	Hv178a_Chr03A	funannotate	mRNA	NA	+	NA	ID=Hv178aA_004006-T1;Parent=Hv178aA_004006;product=hypothetical protein;	Hv178aA_004006-T1	NA	NA	NA	NA	NA	Predicted protein
3938	Genes	Hv178a_Chr03A	48087677	48094316	1.05	1.05	1.15	1	0.99	1.11	1.16	1.11	1.03	0.98	1	1.2	1.07636	0.0737317	0.258954	Normal	-0.120665	0.241469	Hv178a_Chr03A	funannotate	mRNA	NA	+	NA	ID=Hv178aA_004007-T1;Parent=Hv178aA_004007;product=hypothetical protein;	Hv178aA_004007-T1	NA	NA	NA	NA	NA	Predicted protein
3939	Genes	Hv178a_Chr03A	48115815	48118389	1.01	0.67	0.76	0.63	1.1	0.92	1.16	1.25	0.93	1.01	0.87	1.29	0.954545	0.229193	0.859756	Normal	0.204618	0.525665	Hv178a_Chr03A	funannotate	mRNA	NA	-	NA	ID=Hv178aA_004008-T1;Parent=Hv178aA_004008;product=hypothetical protein;	Hv178aA_004008-T1	NA	NA	NA	NA	NA	Predicted protein
3940	Genes	Hv178a_Chr03A	48130172	48134315	0.97	1.08	0	1.01	1.08	0.66	0.89	0.89	0.85	1.51	1.18	1.09	0.920909	0.357868	0.0445261	Not Normal	0.229901	0.656644	Hv178a_Chr03A	funannotate	mRNA	NA	-	NA	ID=Hv178aA_004009-T1;Parent=Hv178aA_004009;product=hypothetical protein;	Hv178aA_004009-T1	NA	NA	NA	NA	NA	Predicted protein
3941	Genes	Hv178a_Chr03A	48138622	48139219	1.04	1.29	1.1	1.06	0.79	0.72	1.05	1.07	1.24	1.08	1.69	1.18	1.13818	0.22425	0.147058	Normal	-0.526806	0.120506	Hv178a_Chr03A	funannotate	mRNA	NA	-	NA	ID=Hv178aA_004010-T1;Parent=Hv178aA_004010;product=hypothetical protein;	Hv178aA_004010-T1	NA	NA	NA	NA	NA	Predicted protein
3942	Genes	Hv178a_Chr03A	48139738	48143005	1	1.23	0.75	1.18	0.84	1.07	1.14	1.03	1.08	1.03	1.02	1.32	1.07727	0.143746	0.808998	Normal	-0.358922	0.0988121	Hv178a_Chr03A	funannotate	mRNA	NA	+	NA	ID=Hv178aA_004011-T1;Parent=Hv178aA_004011;product=hypothetical protein;	Hv178aA_004011-T1	NA	NA	NA	NA	NA	Similar to kif11: Kinesin-related protein 11 [Dictyostelium discoideum OX=44689] (55.2% cov @33.0%id)
3943	Genes	Hv178a_Chr03A	48158505	48160255	1.17	0.95	1.02	1.01	0.67	0.8	0.91	0.98	1.16	1.29	1.49	1.12	1.08182	0.184807	0.993408	Normal	-0.691225	0.0258563	Hv178a_Chr03A	funannotate	mRNA	NA	-	NA	ID=Hv178aA_004012-T1;Parent=Hv178aA_004012;product=hypothetical protein;	Hv178aA_004012-T1	NA	NA	NA	NA	NA	Predicted protein
3944	Genes	Hv178a_Chr03A	48161029	48162103	1.1	1.16	1.03	1.19	1.26	1.17	1.08	1.1	1.1	1.24	1.13	1.4	1.15455	0.0957388	0.241612	Normal	0.126099	0.270687	Hv178a_Chr03A	funannotate	mRNA	NA	+	NA	ID=Hv178aA_004013-T1;Parent=Hv178aA_004013;product=hypothetical protein;	Hv178aA_004013-T1	NA	NA	NA	NA	NA	Predicted protein
3945	Genes	Hv178a_Chr03A	48163065	48165341	1.04	1.16	0.77	1.12	1.06	0.7	1.1	1.03	1.02	1.16	1.16	1.37	1.05727	0.178739	0.145258	Normal	0.00371669	0.987826	Hv178a_Chr03A	funannotate	mRNA	NA	-	NA	ID=Hv178aA_004014-T1;Parent=Hv178aA_004014;product=hypothetical protein;	Hv178aA_004014-T1	NA	NA	NA	NA	NA	Predicted protein
3946	Genes	Hv178a_Chr03A	48168611	48173187	0.97	1.09	1.35	1.05	0.57	0.62	1.06	1.19	1.15	1.13	1.07	1.21	1.08091	0.174608	0.035281	Not Normal	-0.923211	0.00343309	Hv178a_Chr03A	funannotate	mRNA	NA	-	NA	ID=Hv178aA_004015-T1;Parent=Hv178aA_004015;product=hypothetical protein;	Hv178aA_004015-T1	NA	NA	NA	NA	NA	Predicted protein
3947	Genes	Hv178a_Chr03A	48187691	48188869	0.96	1.25	0.6	1.04	0.64	0.88	1.08	1.04	1.26	0.82	1.1	1.23	1.02364	0.191904	0.324707	Normal	-0.677559	0.0455973	Hv178a_Chr03A	funannotate	mRNA	NA	-	NA	ID=Hv178aA_004016-T1;Parent=Hv178aA_004016;product=hypothetical protein;	Hv178aA_004016-T1	NA	NA	NA	NA	NA	Predicted protein
3948	Genes	Hv178a_Chr03A	48231097	48235003	1.33	1.04	0.9	1.06	0.85	1.42	1.3	1.4	1.24	1.1	1.06	1.01	1.16909	0.17008	0.454404	Normal	-0.459852	0.0606388	Hv178a_Chr03A	funannotate	mRNA	NA	-	NA	ID=Hv178aA_004017-T1;Parent=Hv178aA_004017;product=hypothetical protein;	Hv178aA_004017-T1	NA	NA	NA	NA	NA	Predicted protein
3949	Genes	Hv178a_Chr03A	48240731	48244487	1.04	0.97	0.81	1.14	1.14	0.88	1.16	1.06	0.95	1.03	1.09	1.15	1.02545	0.113097	0.259026	Normal	0.15277	0.311152	Hv178a_Chr03A	funannotate	mRNA	NA	+	NA	ID=Hv178aA_004018-T1;Parent=Hv178aA_004018;product=hypothetical protein;	Hv178aA_004018-T1	NA	NA	NA	NA	NA	Predicted protein
3950	Genes	Hv178a_Chr03A	48261375	48263732	1.11	1.12	1.08	1.07	1.03	1.18	1.02	1.1	1.08	1.1	1.02	1.2	1.09818	0.0540132	0.343709	Normal	-0.0924726	0.206834	Hv178a_Chr03A	funannotate	mRNA	NA	+	NA	ID=Hv178aA_004019-T1;Parent=Hv178aA_004019;product=hypothetical protein;	Hv178aA_004019-T1	NA	NA	NA	NA	NA	Predicted protein
3951	Genes	Hv178a_Chr03A	48285830	48287145	1.14	0.9	0.98	0.9	1.61	1.18	0.72	0.73	1.14	1.19	1.89	0.92	1.06273	0.310263	0.0777266	Normal	0.599289	0.0777485	Hv178a_Chr03A	funannotate	mRNA	NA	+	NA	ID=Hv178aA_004020-T1;Parent=Hv178aA_004020;product=hypothetical protein;	Hv178aA_004020-T1	NA	NA	NA	NA	NA	Predicted protein
3952	Genes	Hv178a_Chr03A	48290056	48292634	1.17	0.97	0.86	1.1	0.92	1.11	1.08	1.19	0.99	1.06	0.99	1.5	1.09273	0.157615	0.114164	Normal	-0.248228	0.27313	Hv178a_Chr03A	funannotate	mRNA	NA	-	NA	ID=Hv178aA_004021-T1;Parent=Hv178aA_004021;product=hypothetical protein;	Hv178aA_004021-T1	NA	NA	NA	NA	NA	Predicted protein
3953	Genes	Hv178a_Chr03A	48302456	48309475	1.24	1	1.18	1.07	0.87	0.9	1.22	1.27	1.39	1.04	1.01	1.04	1.12364	0.14016	0.774163	Normal	-0.369088	0.0703538	Hv178a_Chr03A	funannotate	mRNA	NA	-	NA	ID=Hv178aA_004022-T1;Parent=Hv178aA_004022;product=hypothetical protein;	Hv178aA_004022-T1	NA	NA	NA	NA	NA	Predicted protein
3954	Genes	Hv178a_Chr03A	48309657	48310157	1.81	0.79	1.37	0.79	0.81	0.82	1.16	0.91	0.82	0.87	0.98	1.38	1.06364	0.325505	0.00735002	Not Normal	-0.393011	0.435857	Hv178a_Chr03A	funannotate	mRNA	NA	+	NA	ID=Hv178aA_004023-T1;Parent=Hv178aA_004023;product=hypothetical protein;	Hv178aA_004023-T1	NA	NA	NA	NA	NA	Predicted protein
3955	Genes	Hv178a_Chr03A	48310449	48317414	1.11	0.87	0.99	0.98	0.94	1.02	0.99	0.92	1.04	1.21	1.18	1.09	1.03636	0.100438	0.858346	Normal	-0.140798	0.337342	Hv178a_Chr03A	funannotate	mRNA	NA	-	NA	ID=Hv178aA_004024-T1;Parent=Hv178aA_004024;product=hypothetical protein;	Hv178aA_004024-T1	NA	NA	NA	NA	NA	Similar to SPAC3H1.02c: Uncharacterized protein C3H1.02c [Schizosaccharomyces pombe (strain 972 / ATCC 24843) OX=284812] (96.2% cov @33.4%id)
3956	Genes	Hv178a_Chr03A	48317741	48320448	1.08	1.07	1.17	1.11	1	1.12	1.03	0.83	0.97	1.03	1.17	0.86	1.04	0.110244	0.333063	Normal	-0.0565835	0.716731	Hv178a_Chr03A	funannotate	mRNA	NA	+	NA	ID=Hv178aA_004025-T1;Parent=Hv178aA_004025;product=hypothetical protein;	Hv178aA_004025-T1	NA	NA	NA	NA	NA	Similar to PEP1: Aspartic endopeptidase PEP1 [Trichophyton verrucosum (strain HKI 0517) OX=663202] (37.7% cov @32.4%id)
3957	Genes	Hv178a_Chr03A	48364570	48369983	1.08	1.3	1.07	1.27	0.93	0	1.09	1.15	1.13	1.07	1.24	1.17	1.05182	0.347354	0.00012553	Not Normal	-0.177583	0.725811	Hv178a_Chr03A	funannotate	mRNA	NA	-	NA	ID=Hv178aA_004026-T1;Parent=Hv178aA_004026;product=hypothetical protein;	Hv178aA_004026-T1	NA	NA	NA	NA	NA	Similar to OPT3: Oligopeptide transporter 3 [Arabidopsis thaliana OX=3702] (81.0% cov @23.1%id)
3958	Genes	Hv178a_Chr03A	48374198	48376617	1.35	1.38	1.57	1.31	0.66	0	1.05	1.04	1.17	1.03	1.17	0.91	1.08909	0.394994	0.0578297	Normal	-0.722586	0.277337	Hv178a_Chr03A	funannotate	mRNA	NA	+	NA	ID=Hv178aA_004027-T1;Parent=Hv178aA_004027;product=hypothetical protein;	Hv178aA_004027-T1	NA	NA	NA	NA	NA	Predicted protein
3959	Genes	Hv178a_Chr03A	48481057	48487454	1.07	0.93	0.76	0.97	1.18	0	1.21	1.11	1.02	1.25	1.12	0.8	0.930909	0.329006	0.00276968	Not Normal	0.342075	0.448989	Hv178a_Chr03A	funannotate	mRNA	NA	+	NA	ID=Hv178aA_004028-T1;Parent=Hv178aA_004028;product=hypothetical protein;	Hv178aA_004028-T1	NA	NA	NA	NA	NA	Predicted protein
3960	Genes	Hv178a_Chr03A	48490171	48494349	1	1.08	0.9	1.04	1.06	0	1.07	1.06	0.89	1.02	1.15	0.64	0.895455	0.314791	0.000348236	Not Normal	0.243372	0.601173	Hv178a_Chr03A	funannotate	mRNA	NA	+	NA	ID=Hv178aA_004029-T1;Parent=Hv178aA_004029;product=hypothetical protein;	Hv178aA_004029-T1	NA	NA	NA	NA	NA	Predicted protein
3961	Genes	Hv178a_Chr03A	48494602	48497958	0.95	1.25	1.06	1.23	1.05	0	1.07	1.06	0.99	1	0.93	1.32	0.987273	0.342401	0.000469203	Not Normal	0.0888687	0.854643	Hv178a_Chr03A	funannotate	mRNA	NA	+	NA	ID=Hv178aA_004030-T1;Parent=Hv178aA_004030;product=hypothetical protein;	Hv178aA_004030-T1	NA	NA	NA	NA	NA	Predicted protein
3962	Genes	Hv178a_Chr03A	48526955	48528562	0.48	0.54	1.08	0.41	1.42	0	0.52	0.62	0.46	0.65	0.67	1.21	0.603636	0.31401	0.25358	Normal	1.23414	0.00932777	Hv178a_Chr03A	funannotate	mRNA	NA	+	NA	ID=Hv178aA_004031-T1;Parent=Hv178aA_004031;product=hypothetical protein;	Hv178aA_004031-T1	NA	NA	NA	NA	NA	Predicted protein
3963	Genes	Hv178a_Chr03A	48614472	48617528	0.8	1.05	0.78	1.17	1.16	0	0.81	0.79	1.08	1.02	1.13	0.97	0.872727	0.320146	0.00241759	Not Normal	0.410522	0.369549	Hv178a_Chr03A	funannotate	mRNA	NA	-	NA	ID=Hv178aA_004032-T1;Parent=Hv178aA_004032;product=hypothetical protein;	Hv178aA_004032-T1	NA	NA	NA	NA	NA	Similar to TEF1: Elongation factor 1-alpha 1 [Candida albicans (strain SC5314 / ATCC MYA-2876) OX=237561] (81.4% cov @85.5%id)
3964	Genes	Hv178a_Chr03A	48634961	48639740	0.93	0.91	0.65	1.02	1.11	0	1.28	1.25	1.2	0.79	1.12	0.9	0.913636	0.345573	0.0196816	Not Normal	0.280868	0.569881	Hv178a_Chr03A	funannotate	mRNA	NA	+	NA	ID=Hv178aA_004033-T1;Parent=Hv178aA_004033;product=hypothetical protein;	Hv178aA_004033-T1	NA	NA	NA	NA	NA	Predicted protein
3965	Genes	Hv178a_Chr03A	48685415	48686906	1.07	1.03	0	0.88	1.3	0	0.79	0.82	0.99	0.64	1.06	1.43	0.791818	0.420529	0.0820353	Normal	0.715271	0.22688	Hv178a_Chr03A	funannotate	mRNA	NA	+	NA	ID=Hv178aA_004034-T1;Parent=Hv178aA_004034;product=hypothetical protein;	Hv178aA_004034-T1	NA	NA	NA	NA	NA	Predicted protein
3966	Genes	Hv178a_Chr03A	48757614	48761878	0.65	1.15	0	1	1.27	0	1.03	0.97	0.87	1.06	1.48	1.33	0.867273	0.460135	0.0437097	Not Normal	0.550271	0.381445	Hv178a_Chr03A	funannotate	mRNA	NA	-	NA	ID=Hv178aA_004035-T1;Parent=Hv178aA_004035;product=hypothetical protein;	Hv178aA_004035-T1	NA	NA	NA	NA	NA	Similar to gliZ: C6 finger domain transcription factor gliZ [Aspergillus fumigatus (strain ATCC MYA-4609 / CBS 101355 / FGSC A1100 / Af293) OX=330879] (10.6% cov @50.0%id)
3967	Genes	Hv178a_Chr03A	48762001	48762732	0.89	1.14	0	1.46	1.16	0	0.97	0.79	0.9	0.93	1.33	1.15	0.869091	0.482999	0.024186	Not Normal	0.416546	0.546976	Hv178a_Chr03A	funannotate	mRNA	NA	+	NA	ID=Hv178aA_004036-T1;Parent=Hv178aA_004036;product=hypothetical protein;	Hv178aA_004036-T1	NA	NA	NA	NA	NA	Predicted protein
3968	Genes	Hv178a_Chr03A	48843254	48844023	1.07	1.36	0	0.98	0	0	1.08	1	0.98	0.93	1.39	1.04	0.893636	0.445451	0.00420275	Not Normal	#NAME?	0.0448414	Hv178a_Chr03A	funannotate	mRNA	NA	-	NA	ID=Hv178aA_004039-T1;Parent=Hv178aA_004039;product=hypothetical protein;	Hv178aA_004039-T1	NA	NA	NA	NA	NA	Predicted protein
3969	Genes	Hv178a_Chr03A	48865368	48866211	0.96	1.18	0	0.97	0	0	1.1	1.25	0.98	0.99	1.29	0.95	0.879091	0.430778	0.00216302	Not Normal	#NAME?	0.0412801	Hv178a_Chr03A	funannotate	mRNA	NA	-	NA	ID=Hv178aA_004040-T1;Parent=Hv178aA_004040;product=hypothetical protein;	Hv178aA_004040-T1	NA	NA	NA	NA	NA	Similar to crp-63: 60S ribosomal protein L32 [Neurospora crassa (strain ATCC 24698 / 74-OR23-1A / CBS 708.71 / DSM 1257 / FGSC 987) OX=367110] (71.0% cov @76.3%id)
3970	Genes	Hv178a_Chr03A	48946793	48949751	1.41	1.04	0	1.15	0	0	0.99	0.98	1.01	0.98	1.04	1.24	0.894545	0.446185	0.0029636	Not Normal	#NAME?	0.0449763	Hv178a_Chr03A	funannotate	mRNA	NA	-	NA	ID=Hv178aA_004041-T1;Parent=Hv178aA_004041;product=hypothetical protein;	Hv178aA_004041-T1	NA	NA	NA	NA	NA	Predicted protein
3971	Genes	Hv178a_Chr03A	48949888	48950630	1.25	1.36	0	1.38	0	0	1.22	0.94	0.85	1.07	1.19	1.38	0.967273	0.49916	0.00419774	Not Normal	#NAME?	0.0526475	Hv178a_Chr03A	funannotate	mRNA	NA	+	NA	ID=Hv178aA_004042-T1;Parent=Hv178aA_004042;product=hypothetical protein;	Hv178aA_004042-T1	NA	NA	NA	NA	NA	Predicted protein
3972	Genes	Hv178a_Chr03A	48950979	48956712	1.03	1.02	0	0.98	0	0	1.14	1.08	1.11	1.01	1.02	1.26	0.877273	0.421242	0.000609964	Not Normal	#NAME?	0.0372889	Hv178a_Chr03A	funannotate	mRNA	NA	+	NA	ID=Hv178aA_004043-T1;Parent=Hv178aA_004043;product=hypothetical protein;	Hv178aA_004043-T1	NA	NA	NA	NA	NA	Similar to rnc1: RNA-binding protein rnc1 [Schizosaccharomyces pombe (strain 972 / ATCC 24843) OX=284812] (69.3% cov @36.7%id)
3973	Genes	Hv178a_Chr03A	48959677	48961311	1.17	0.99	0	0.96	0	0	1.17	1.24	1.18	1.09	1.02	1.37	0.926364	0.450887	0.00191236	Not Normal	#NAME?	0.0399239	Hv178a_Chr03A	funannotate	mRNA	NA	-	NA	ID=Hv178aA_004044-T1;Parent=Hv178aA_004044;product=hypothetical protein;	Hv178aA_004044-T1	NA	NA	NA	NA	NA	Predicted protein
3974	Genes	Hv178a_Chr03A	49004466	49007062	1.21	1.06	0	1.16	0	0	1.22	1.31	1.28	0.99	1.02	1.01	0.932727	0.456704	0.00127751	Not Normal	#NAME?	0.0411218	Hv178a_Chr03A	funannotate	mRNA	NA	+	NA	ID=Hv178aA_004045-T1;Parent=Hv178aA_004045;product=hypothetical protein;	Hv178aA_004045-T1	NA	NA	NA	NA	NA	Predicted protein
3975	Genes	Hv178a_Chr03A	49106137	49108388	0.96	0.92	0	0.95	0	0	1.05	1	0.95	1.68	1.3	0	0.800909	0.535322	0.0231214	Not Normal	#NAME?	0.134621	Hv178a_Chr03A	funannotate	mRNA	NA	-	NA	ID=Hv178aA_004046-T1;Parent=Hv178aA_004046;product=hypothetical protein;	Hv178aA_004046-T1	NA	NA	NA	NA	NA	Predicted protein
3976	Genes	Hv178a_Chr03A	49169528	49170062	0.7	0	0	0	0	0	0	0	0.05	0	0	0	0.0681818	0.201274	1.91078762187241e-06	Not Normal	#NAME?	0.734798	Hv178a_Chr03A	funannotate	mRNA	NA	+	NA	ID=Hv178aA_004047-T1;Parent=Hv178aA_004047;product=hypothetical protein;	Hv178aA_004047-T1	NA	NA	NA	NA	NA	Predicted protein
3977	Genes	Hv178a_Chr03A	49170209	49174261	0.4	0	0	0	0	0	0	0	0	0	0	0	0.0363636	0.11547	1.2072845591109e-06	Not Normal	#NAME?	0.752824	Hv178a_Chr03A	funannotate	mRNA	NA	+	NA	ID=Hv178aA_004048-T1;Parent=Hv178aA_004048;product=hypothetical protein;	Hv178aA_004048-T1	NA	NA	NA	NA	NA	Similar to byr4: Protein byr4 [Schizosaccharomyces pombe (strain 972 / ATCC 24843) OX=284812] (28.0% cov @21.3%id)
3978	Genes	Hv178a_Chr04A	35664	36395	1	0.97	0.77	0.85	0.91	0.73	1.09	0.85	0.87	0.89	0.96	0.82	0.890909	0.101545	0.995603	Normal	0.0305883	0.850873	Hv178a_Chr04A	funannotate	mRNA	NA	-	NA	ID=Hv178aA_004049-T1;Parent=Hv178aA_004049;product=hypothetical protein;	Hv178aA_004049-T1	NA	NA	NA	NA	NA	Similar to EIF1AX: Eukaryotic translation initiation factor 1A, X-chromosomal [Homo sapiens OX=9606] (100.0% cov @76.9%id)
3979	Genes	Hv178a_Chr04A	36814	40143	1.03	1.09	0.97	0.87	0.94	0.95	0.95	0.94	0.98	0.95	1.11	1.05	0.99	0.0768706	0.291395	Normal	-0.0747678	0.515406	Hv178a_Chr04A	funannotate	mRNA	NA	+	NA	ID=Hv178aA_004050-T1;Parent=Hv178aA_004050;product=hypothetical protein;	Hv178aA_004050-T1	NA	NA	NA	NA	NA	Similar to kap95: Importin subunit beta-1 [Schizosaccharomyces pombe (strain 972 / ATCC 24843) OX=284812] (99.5% cov @51.4%id)
3980	Genes	Hv178a_Chr04A	54154	57598	0.83	0.55	0.8	0.69	0.62	0	0.73	0.81	0.64	0.66	0.66	1.13	0.681818	0.259479	0.0253352	Not Normal	-0.137119	0.811696	Hv178a_Chr04A	funannotate	mRNA	NA	+	NA	ID=Hv178aA_004051-T1;Parent=Hv178aA_004051;product=hypothetical protein;	Hv178aA_004051-T1	NA	NA	NA	NA	NA	Predicted protein
3981	Genes	Hv178a_Chr04A	113986	118099	0.68	0.61	0.86	0.78	0.61	0.53	0.74	0.68	0.69	0.73	0.81	0.99	0.736364	0.119011	0.911033	Normal	-0.271609	0.288335	Hv178a_Chr04A	funannotate	mRNA	NA	-	NA	ID=Hv178aA_004052-T1;Parent=Hv178aA_004052;product=hypothetical protein;	Hv178aA_004052-T1	NA	NA	NA	NA	NA	Predicted protein
3982	Genes	Hv178a_Chr04A	289482	291244	0.98	1.05	0	1.02	0.87	0.23	0.9	0.96	0.99	0.73	0.98	1.34	0.834545	0.372608	0.0123216	Not Normal	0.0600248	0.924194	Hv178a_Chr04A	funannotate	mRNA	NA	-	NA	ID=Hv178aA_004053-T1;Parent=Hv178aA_004053;product=hypothetical protein;	Hv178aA_004053-T1	NA	NA	NA	NA	NA	Predicted protein
3983	Genes	Hv178a_Chr04A	294898	296897	0.65	0.79	0.56	0.64	0.76	0.19	0.7	1.18	0.68	0.55	0.72	0.97	0.693636	0.237925	0.377088	Normal	0.13182	0.780301	Hv178a_Chr04A	funannotate	mRNA	NA	-	NA	ID=Hv178aA_004054-T1;Parent=Hv178aA_004054;product=hypothetical protein;	Hv178aA_004054-T1	NA	NA	NA	NA	NA	Predicted protein
3984	Genes	Hv178a_Chr04A	391769	392624	0.93	0.87	0.2	1	0.65	0.58	1.04	0.92	1.01	1.1	0.87	0.93	0.859091	0.248247	0.0151497	Not Normal	-0.402371	0.399637	Hv178a_Chr04A	funannotate	mRNA	NA	+	NA	ID=Hv178aA_004055-T1;Parent=Hv178aA_004055;product=hypothetical protein;	Hv178aA_004055-T1	NA	NA	NA	NA	NA	Predicted protein
3985	Genes	Hv178a_Chr04A	488028	491405	0.92	1.05	1.08	1.08	0.96	1.1	0.99	0.99	0.97	0.99	1.06	1.2	1.03909	0.074605	0.521922	Normal	-0.114216	0.289086	Hv178a_Chr04A	funannotate	mRNA	NA	+	NA	ID=Hv178aA_004056-T1;Parent=Hv178aA_004056;product=hypothetical protein;	Hv178aA_004056-T1	NA	NA	NA	NA	NA	Similar to phyA: 3-phytase A [Aspergillus oryzae (strain ATCC 42149 / RIB 40) OX=510516] (87.1% cov @30.4%id)
3986	Genes	Hv178a_Chr04A	551786	553514	1.09	0.83	1.04	0.86	1	0.94	0.73	0.84	0.81	0.84	0.86	0.92	0.887273	0.0994987	0.577862	Normal	0.17255	0.257235	Hv178a_Chr04A	funannotate	mRNA	NA	+	NA	ID=Hv178aA_004057-T1;Parent=Hv178aA_004057;product=hypothetical protein;	Hv178aA_004057-T1	NA	NA	NA	NA	NA	Predicted protein
3987	Genes	Hv178a_Chr04A	558329	560797	0.94	0.97	1.57	0.9	1.19	0.63	0.95	0.92	0.98	0.98	0.87	1.13	0.985455	0.218292	0.0406457	Not Normal	0.2721	0.348745	Hv178a_Chr04A	funannotate	mRNA	NA	+	NA	ID=Hv178aA_004058-T1;Parent=Hv178aA_004058;product=hypothetical protein;	Hv178aA_004058-T1	NA	NA	NA	NA	NA	Predicted protein
3988	Genes	Hv178a_Chr04A	719553	721038	0.89	0.91	0.85	0.86	1.05	0.84	0.83	0.94	0.85	0.86	1.06	1.15	0.912727	0.0987958	0.013267	Not Normal	0.202134	0.164693	Hv178a_Chr04A	funannotate	mRNA	NA	-	NA	ID=Hv178aA_004059-T1;Parent=Hv178aA_004059;product=hypothetical protein;	Hv178aA_004059-T1	NA	NA	NA	NA	NA	Predicted protein
3989	Genes	Hv178a_Chr04A	836482	838098	1.08	0.92	0.82	0.99	0.86	0.74	0.93	0.91	1.03	0.95	1.08	0.91	0.941818	0.0994035	0.80472	Normal	-0.131112	0.410456	Hv178a_Chr04A	funannotate	mRNA	NA	-	NA	ID=Hv178aA_004060-T1;Parent=Hv178aA_004060;product=hypothetical protein;	Hv178aA_004060-T1	NA	NA	NA	NA	NA	Similar to pcn1: Proliferating cell nuclear antigen [Schizosaccharomyces pombe (strain 972 / ATCC 24843) OX=284812] (98.8% cov @41.5%id)
3990	Genes	Hv178a_Chr04A	838874	839791	0.67	0.57	0.56	0.51	0.75	0.82	0.49	0.68	0.42	0.52	0.59	1	0.620909	0.161742	0.338193	Normal	0.272509	0.424797	Hv178a_Chr04A	funannotate	mRNA	NA	+	NA	ID=Hv178aA_004061-T1;Parent=Hv178aA_004061;product=hypothetical protein;	Hv178aA_004061-T1	Hv178aA_004061-T1 Hv178aA_004061; MatureChain: 24-199	-	Y (0.508)	-	Apoplastic effector	Predicted protein
3991	Genes	Hv178a_Chr04A	845735	847540	0.82	0.6	1.01	0.76	0.84	1.11	0.67	0.72	0.94	0.79	0.91	0.78	0.828182	0.14561	0.988461	Normal	0.0204418	0.935312	Hv178a_Chr04A	funannotate	mRNA	NA	+	NA	ID=Hv178aA_004062-T1;Parent=Hv178aA_004062;product=hypothetical protein;	Hv178aA_004062-T1	NA	NA	NA	NA	NA	Predicted protein
3992	Genes	Hv178a_Chr04A	907153	908126	1.34	1.04	1.19	1.13	1.09	0	1.1	1.14	1.17	0.93	0.98	1.18	1.01818	0.340351	0.000190508	Not Normal	0.0983329	0.832878	Hv178a_Chr04A	funannotate	mRNA	NA	+	NA	ID=Hv178aA_004063-T1;Parent=Hv178aA_004063;product=hypothetical protein;	Hv178aA_004063-T1	NA	NA	NA	NA	NA	Similar to CBP3: Protein CBP3, mitochondrial [Saccharomyces cerevisiae (strain ATCC 204508 / S288c) OX=559292] (49.9% cov @36.7%id)
3993	Genes	Hv178a_Chr04A	920580	921480	1.17	1.14	0.98	0.89	0.92	1.18	1.13	1.08	1.45	0.89	1.2	0.93	1.09455	0.169552	0.166224	Normal	-0.250626	0.303267	Hv178a_Chr04A	funannotate	mRNA	NA	-	NA	ID=Hv178aA_004064-T1;Parent=Hv178aA_004064;product=hypothetical protein;	Hv178aA_004064-T1	NA	NA	NA	NA	NA	Similar to RCF1: Respiratory supercomplex factor 1, mitochondrial [Ustilago maydis (strain 521 / FGSC 9021) OX=237631] (30.8% cov @54.7%id)
3994	Genes	Hv178a_Chr04A	930006	931117	1.12	0.97	0.82	1.1	0.86	0.44	1.14	0.99	0.89	0.96	0.82	0.54	0.89	0.224828	0.150357	Normal	-0.0494687	0.893849	Hv178a_Chr04A	funannotate	mRNA	NA	+	NA	ID=Hv178aA_004065-T1;Parent=Hv178aA_004065;product=hypothetical protein;	Hv178aA_004065-T1	NA	NA	NA	NA	NA	Similar to rpb5: DNA-directed RNA polymerases I, II, and III subunit RPABC1 [Schizosaccharomyces pombe (strain 972 / ATCC 24843) OX=284812] (90.0% cov @54.3%id)
3995	Genes	Hv178a_Chr04A	962135	968268	0.92	1.02	0.88	0.91	0.97	0.97	1	0.95	0.95	0.92	1	0.99	0.955455	0.0444836	0.806656	Normal	0.0217975	0.743679	Hv178a_Chr04A	funannotate	mRNA	NA	-	NA	ID=Hv178aA_004066-T1;Parent=Hv178aA_004066;product=hypothetical protein;	Hv178aA_004066-T1	NA	NA	NA	NA	NA	Predicted protein
3996	Genes	Hv178a_Chr04A	1121628	1126173	0.96	1.01	1.1	0.93	1.06	0.92	1.01	0.95	0.91	1.03	0.94	1.21	0.997273	0.0886088	0.108509	Normal	0.0880043	0.479	Hv178a_Chr04A	funannotate	mRNA	NA	-	NA	ID=Hv178aA_004067-T1;Parent=Hv178aA_004067;product=hypothetical protein;	Hv178aA_004067-T1	Hv178aA_004067-T1 Hv178aA_004067; MatureChain: 23-864	-	-	Y (0.637)	Non-effector	Similar to ADA2: Transcriptional adapter 2 [Saccharomyces cerevisiae (strain ATCC 204508 / S288c) OX=559292] (90.8% cov @32.7%id)
3997	Genes	Hv178a_Chr04A	1171487	1176795	1.08	1.1	0.73	0.97	1.05	0.41	1.22	1.06	1.18	1.04	1.12	1.27	1.01636	0.235608	0.0109309	Not Normal	0.0469727	0.886477	Hv178a_Chr04A	funannotate	mRNA	NA	+	NA	ID=Hv178aA_004068-T1;Parent=Hv178aA_004068;product=hypothetical protein;	Hv178aA_004068-T1	NA	NA	NA	NA	NA	Predicted protein
3998	Genes	Hv178a_Chr04A	1199591	1200843	1.08	0.98	1.37	1.06	1.24	1.07	1.03	1.08	1.06	1.16	1.14	1.29	1.12	0.111722	0.172327	Normal	0.146841	0.282781	Hv178a_Chr04A	funannotate	mRNA	NA	-	NA	ID=Hv178aA_004069-T1;Parent=Hv178aA_004069;product=hypothetical protein;	Hv178aA_004069-T1	NA	NA	NA	NA	NA	Predicted protein
3999	Genes	Hv178a_Chr04A	1241060	1242007	0.36	1.1	0.85	1.02	0.25	1.06	0.95	0.33	0.36	1.17	0.76	0	0.723636	0.385412	0.147325	Normal	-1.53334	0.219106	Hv178a_Chr04A	funannotate	mRNA	NA	-	NA	ID=Hv178aA_004070-T1;Parent=Hv178aA_004070;product=hypothetical protein;	Hv178aA_004070-T1	NA	NA	NA	NA	NA	Predicted protein
4000	Genes	Hv178a_Chr04A	1291052	1292132	0.91	0.98	0.72	1.1	1.01	1.18	1.07	1.06	1.13	1.09	0.9	1.08	1.02	0.128157	0.16702	Normal	-0.0142139	0.937805	Hv178a_Chr04A	funannotate	mRNA	NA	-	NA	ID=Hv178aA_004071-T1;Parent=Hv178aA_004071;product=hypothetical protein;	Hv178aA_004071-T1	Hv178aA_004071-T1 Hv178aA_004071; MatureChain: 23-207	Y (0.666)	Y (0.784)	-	Apoplastic/cytoplasmic effector	Predicted protein
4001	Genes	Hv178a_Chr04A	1382052	1384012	0.79	1.15	1.21	1.31	1.18	0.2	1.28	1.09	0.9	1.3	1.17	1.21	1.05545	0.320776	0.00170644	Not Normal	0.160922	0.697821	Hv178a_Chr04A	funannotate	mRNA	NA	-	NA	ID=Hv178aA_004072-T1;Parent=Hv178aA_004072;product=hypothetical protein;	Hv178aA_004072-T1	NA	NA	NA	NA	NA	Predicted protein
4002	Genes	Hv178a_Chr04A	1384088	1386044	1.22	1.19	0.98	1.09	1.19	0.78	0.94	1.29	1.3	0.89	0.88	1.33	1.08091	0.186491	0.283574	Normal	0.138716	0.55857	Hv178a_Chr04A	funannotate	mRNA	NA	-	NA	ID=Hv178aA_004073-T1;Parent=Hv178aA_004073;product=hypothetical protein;	Hv178aA_004073-T1	NA	NA	NA	NA	NA	Predicted protein
4003	Genes	Hv178a_Chr04A	1416865	1419755	0.65	0.86	1.21	0.79	0.95	1.06	0.84	0.8	0.71	1	0.7	0.79	0.855455	0.162872	0.491869	Normal	0.151236	0.561585	Hv178a_Chr04A	funannotate	mRNA	NA	-	NA	ID=Hv178aA_004074-T1;Parent=Hv178aA_004074;product=hypothetical protein;	Hv178aA_004074-T1	NA	NA	NA	NA	NA	Predicted protein
4004	Genes	Hv178a_Chr04A	1419783	1420187	0.81	0.77	0.64	0.73	1.25	1.09	0.88	1.01	0.99	0.71	0.83	0.86	0.847273	0.135789	0.681944	Normal	0.56103	0.00301865	Hv178a_Chr04A	funannotate	mRNA	NA	-	NA	ID=Hv178aA_004075-T1;Parent=Hv178aA_004075;product=hypothetical protein;	Hv178aA_004075-T1	NA	NA	NA	NA	NA	Predicted protein
4005	Genes	Hv178a_Chr04A	1420214	1422883	1	0.94	1.25	0.82	0.98	1.04	0.88	1.01	1.01	0.95	0.84	0.86	0.963636	0.123128	0.139277	Normal	0.0242929	0.894273	Hv178a_Chr04A	funannotate	mRNA	NA	-	NA	ID=Hv178aA_004076-T1;Parent=Hv178aA_004076;product=hypothetical protein;	Hv178aA_004076-T1	NA	NA	NA	NA	NA	Predicted protein
4006	Genes	Hv178a_Chr04A	1423293	1423927	1.2	0.72	1.55	0.82	0.89	0.91	0.95	0.81	0.91	0.92	0.91	0.91	0.964545	0.220748	0.00186544	Not Normal	-0.116044	0.735593	Hv178a_Chr04A	funannotate	mRNA	NA	-	NA	ID=Hv178aA_004077-T1;Parent=Hv178aA_004077;product=hypothetical protein;	Hv178aA_004077-T1	NA	NA	NA	NA	NA	Predicted protein
4007	Genes	Hv178a_Chr04A	1423991	1427103	0.94	0.91	1.67	0.87	2.13	1.06	1	0.73	0.86	0.91	0.88	0.89	0.974545	0.235699	0.000421015	Not Normal	1.12805	9.47420364419646e-07	Hv178a_Chr04A	funannotate	mRNA	NA	-	NA	ID=Hv178aA_004078-T1;Parent=Hv178aA_004078;product=hypothetical protein;	Hv178aA_004078-T1	NA	NA	NA	NA	NA	Predicted protein
4008	Genes	Hv178a_Chr04A	1427126	1427635	0.99	0.9	1.07	1	4.04	0.93	0.9	1.15	0.89	0.75	0.9	1.21	0.971818	0.125442	8.57576538162392e-06	Not Normal	2.0556	4.03307875759089e-132	Hv178a_Chr04A	funannotate	mRNA	NA	-	NA	ID=Hv178aA_004079-T1;Parent=Hv178aA_004079;product=hypothetical protein;	Hv178aA_004079-T1	NA	NA	NA	NA	NA	Predicted protein
4009	Genes	Hv178a_Chr04A	1427673	1428047	0.68	1.04	1.61	0.72	1.93	1.14	0.99	1.18	1.14	0.72	0.85	1.39	1.04182	0.294634	0.284896	Normal	0.889497	0.0025738	Hv178a_Chr04A	funannotate	mRNA	NA	-	NA	ID=Hv178aA_004080-T1;Parent=Hv178aA_004080;product=hypothetical protein;	Hv178aA_004080-T1	Hv178aA_004080-T1 Hv178aA_004080; MatureChain: 17-124	-	Y (0.563)	-	Apoplastic effector	Predicted protein
4010	Genes	Hv178a_Chr04A	1428081	1429118	0.97	0.99	1.96	0.83	1.37	1.09	0.87	0.94	1.09	4.27	0.88	1.06	1.35909	0.978742	4.99907928484076e-05	Not Normal	0.0115339	0.991107	Hv178a_Chr04A	funannotate	mRNA	NA	-	NA	ID=Hv178aA_004081-T1;Parent=Hv178aA_004081;product=hypothetical protein;	Hv178aA_004081-T1	NA	NA	NA	NA	NA	Predicted protein
4011	Genes	Hv178a_Chr04A	1429168	1429527	1.13	1.05	1.32	3.39	1.2	0.94	1.21	0.84	0.82	1.17	1.23	1.01	1.28273	0.915164	4.16722535780979e-05	Not Normal	-0.0961801	0.927972	Hv178a_Chr04A	funannotate	mRNA	NA	-	NA	ID=Hv178aA_004082-T1;Parent=Hv178aA_004082;product=hypothetical protein;	Hv178aA_004082-T1	NA	NA	NA	NA	NA	Predicted protein
4012	Genes	Hv178a_Chr04A	1429549	1430095	0.99	5.59	1.39	5.61	1.08	1.03	5.3	0.88	0.78	2.9	4.64	0.84	2.72273	2.19311	0.00338748	Not Normal	-1.33402	0.453834	Hv178a_Chr04A	funannotate	mRNA	NA	-	NA	ID=Hv178aA_004083-T1;Parent=Hv178aA_004083;product=hypothetical protein;	Hv178aA_004083-T1	NA	NA	NA	NA	NA	Predicted protein
4013	Genes	Hv178a_Chr04A	1430134	1431149	0.95	3.17	1.07	2.33	1.68	0.92	2.17	2.58	0.82	3.82	2.11	3.37	2.11909	1.02049	0.358278	Normal	-0.334984	0.666997	Hv178a_Chr04A	funannotate	mRNA	NA	-	NA	ID=Hv178aA_004084-T1;Parent=Hv178aA_004084;product=hypothetical protein;	Hv178aA_004084-T1	NA	NA	NA	NA	NA	Predicted protein
4014	Genes	Hv178a_Chr04A	1431195	1432327	3.11	4.78	1.91	3.83	3.65	1.17	3.63	0.98	2.42	1.56	3.45	1.62	2.58727	1.24106	0.45034	Normal	0.496464	0.391828	Hv178a_Chr04A	funannotate	mRNA	NA	-	NA	ID=Hv178aA_004085-T1;Parent=Hv178aA_004085;product=hypothetical protein;	Hv178aA_004085-T1	NA	NA	NA	NA	NA	Predicted protein
4015	Genes	Hv178a_Chr04A	1432361	1432804	1.07	3.72	2.16	1.97	3.43	1.05	2.44	2.07	1.98	0.74	2.47	2.32	1.99909	0.789871	0.448462	Normal	0.778864	0.0700524	Hv178a_Chr04A	funannotate	mRNA	NA	-	NA	ID=Hv178aA_004086-T1;Parent=Hv178aA_004086;product=hypothetical protein;	Hv178aA_004086-T1	NA	NA	NA	NA	NA	Predicted protein
4016	Genes	Hv178a_Chr04A	1432832	1433167	2.19	2.12	1.49	1.51	2.12	0.95	1.49	1.38	2.51	1.13	1.42	3.03	1.74727	0.607605	0.343519	Normal	0.278959	0.539588	Hv178a_Chr04A	funannotate	mRNA	NA	-	NA	ID=Hv178aA_004087-T1;Parent=Hv178aA_004087;product=hypothetical protein;	Hv178aA_004087-T1	NA	NA	NA	NA	NA	Predicted protein
4017	Genes	Hv178a_Chr04A	1433195	1433497	2.57	2.01	0.93	0.7	1.54	0.82	1.38	1.28	3.95	1.15	0.96	1.4	1.55909	0.951545	0.0105232	Not Normal	-0.0177747	0.983993	Hv178a_Chr04A	funannotate	mRNA	NA	-	NA	ID=Hv178aA_004088-T1;Parent=Hv178aA_004088;product=hypothetical protein;	Hv178aA_004088-T1	NA	NA	NA	NA	NA	Predicted protein
4018	Genes	Hv178a_Chr04A	1433524	1434576	1.9	1.07	0.7	0.96	1.3	0.93	0.88	0.85	1.44	2.36	0.93	1.36	1.21636	0.492794	0.0411957	Not Normal	0.095937	0.865231	Hv178a_Chr04A	funannotate	mRNA	NA	-	NA	ID=Hv178aA_004089-T1;Parent=Hv178aA_004089;product=hypothetical protein;	Hv178aA_004089-T1	Hv178aA_004089-T1 Hv178aA_004089; MatureChain: 23-306	-	-	Y (0.945)	Non-effector	Predicted protein
4019	Genes	Hv178a_Chr04A	1434902	1436280	0.95	3.64	1.07	4.05	1.05	1.1	3.67	0.93	0.83	4.64	2.96	1.13	2.27	1.52919	0.00587283	Not Normal	-1.1123	0.424983	Hv178a_Chr04A	funannotate	mRNA	NA	-	NA	ID=Hv178aA_004090-T1;Parent=Hv178aA_004090;product=hypothetical protein;	Hv178aA_004090-T1	NA	NA	NA	NA	NA	Predicted protein
4020	Genes	Hv178a_Chr04A	1436326	1439728	2.48	3.23	1.91	2.08	1.86	0.96	2.38	1.71	2.52	1.19	2.33	2.17	2.08727	0.606665	0.872585	Normal	-0.166316	0.707938	Hv178a_Chr04A	funannotate	mRNA	NA	-	NA	ID=Hv178aA_004091-T1;Parent=Hv178aA_004091;product=hypothetical protein;	Hv178aA_004091-T1	NA	NA	NA	NA	NA	Predicted protein
4021	Genes	Hv178a_Chr04A	1442646	1450747	1.79	2.81	0.99	2.27	0	1.04	2.25	1.28	1.77	2.3	2.18	2.29	1.90636	0.570476	0.190938	Normal	#NAME?	0.000832642	Hv178a_Chr04A	funannotate	mRNA	NA	+	NA	ID=Hv178aA_004092-T1;Parent=Hv178aA_004092;product=hypothetical protein;	Hv178aA_004092-T1	NA	NA	NA	NA	NA	Similar to VPS10: Vacuolar protein sorting/targeting protein 10 [Laccaria bicolor (strain S238N-H82 / ATCC MYA-4686) OX=486041] (77.4% cov @51.9%id)
4022	Genes	Hv178a_Chr04A	1794432	1796851	1.2	1.28	1.19	1.01	1	0.87	1.13	1.11	1.14	1.27	1.28	1.2	1.15273	0.125587	0.225342	Normal	-0.205051	0.223942	Hv178a_Chr04A	funannotate	mRNA	NA	+	NA	ID=Hv178aA_004093-T1;Parent=Hv178aA_004093;product=hypothetical protein;	Hv178aA_004093-T1	NA	NA	NA	NA	NA	Similar to rlmA: MADS-box transcription factor rlmA [Aspergillus fumigatus (strain CBS 144.89 / FGSC A1163 / CEA10) OX=451804] (15.8% cov @57.9%id)
4023	Genes	Hv178a_Chr04A	1974453	1975871	0.53	0.44	0.92	0.56	0.5	0.72	0.46	0.45	0.52	0.47	0.59	0.49	0.559091	0.137541	0.00371328	Not Normal	-0.161155	0.667468	Hv178a_Chr04A	funannotate	mRNA	NA	+	NA	ID=Hv178aA_004094-T1;Parent=Hv178aA_004094;product=hypothetical protein;	Hv178aA_004094-T1	NA	NA	NA	NA	NA	Predicted protein
4024	Genes	Hv178a_Chr04A	1977960	1979454	0.52	0.55	0.99	0.49	0.54	0.99	0.5	0.38	0.52	0.43	0.58	0.33	0.570909	0.210819	0.00502633	Not Normal	-0.0803016	0.883436	Hv178a_Chr04A	funannotate	mRNA	NA	-	NA	ID=Hv178aA_004095-T1;Parent=Hv178aA_004095;product=hypothetical protein;	Hv178aA_004095-T1	Hv178aA_004095-T1 Hv178aA_004095; MatureChain: 19-325	-	-	Y (0.524)	Non-effector	Predicted protein
4025	Genes	Hv178a_Chr04A	1979580	1981200	0.52	0.42	1.1	0.5	0.54	1.12	0.39	0.47	0.58	0.47	0.51	0.42	0.590909	0.2513	0.000434109	Not Normal	-0.129977	0.839461	Hv178a_Chr04A	funannotate	mRNA	NA	-	NA	ID=Hv178aA_004096-T1;Parent=Hv178aA_004096;product=hypothetical protein;	Hv178aA_004096-T1	NA	NA	NA	NA	NA	Predicted protein
4026	Genes	Hv178a_Chr04A	2054259	2057232	1.05	1.15	0.61	1.07	0.68	0.67	1.02	1.07	1.06	1.19	1.15	0.9	0.994545	0.184216	0.0247948	Not Normal	-0.548503	0.0877329	Hv178a_Chr04A	funannotate	mRNA	NA	-	NA	ID=Hv178aA_004097-T1;Parent=Hv178aA_004097;product=hypothetical protein;	Hv178aA_004097-T1	NA	NA	NA	NA	NA	Similar to Fbxw7: F-box/WD repeat-containing protein 7 [Rattus norvegicus OX=10116] (37.3% cov @48.6%id)
4027	Genes	Hv178a_Chr04A	2057482	2060807	1.12	1.14	0.33	1.14	1.01	0.46	1.17	1.21	1.18	1.15	1.25	0.74	0.99	0.312122	0.00231791	Not Normal	0.0288549	0.948909	Hv178a_Chr04A	funannotate	mRNA	NA	-	NA	ID=Hv178aA_004098-T1;Parent=Hv178aA_004098;product=hypothetical protein;	Hv178aA_004098-T1	NA	NA	NA	NA	NA	Similar to adi1: Acireductone dioxygenase [Aspergillus fumigatus (strain ATCC MYA-4609 / CBS 101355 / FGSC A1100 / Af293) OX=330879] (75.6% cov @63.8%id)
4028	Genes	Hv178a_Chr04A	2144710	2146330	1.19	0.43	1.22	0.49	0.47	0.46	0.54	0.92	0.9	0.59	0.54	0.61	0.717273	0.28428	0.0129725	Not Normal	-0.609861	0.384398	Hv178a_Chr04A	funannotate	mRNA	NA	+	NA	ID=Hv178aA_004099-T1;Parent=Hv178aA_004099;product=hypothetical protein;	Hv178aA_004099-T1	NA	NA	NA	NA	NA	Predicted protein
4029	Genes	Hv178a_Chr04A	2146456	2149827	0.56	0.82	1.08	0.74	0.62	0.52	0.69	0.52	0.61	1.05	0.74	1.27	0.781818	0.239311	0.0878297	Normal	-0.334565	0.498924	Hv178a_Chr04A	funannotate	mRNA	NA	+	NA	ID=Hv178aA_004100-T1;Parent=Hv178aA_004100;product=hypothetical protein;	Hv178aA_004100-T1	Hv178aA_004100-T1 Hv178aA_004100; MatureChain: 19-396	-	-	Y (0.584)	Non-effector	Predicted protein
4030	Genes	Hv178a_Chr04A	2150040	2151457	0.94	1.09	1.14	1.08	0.56	0.51	1.32	1.01	0.97	0.76	1.37	0.92	1.01	0.230709	0.651206	Normal	-0.850857	0.0511152	Hv178a_Chr04A	funannotate	mRNA	NA	-	NA	ID=Hv178aA_004101-T1;Parent=Hv178aA_004101;product=hypothetical protein;	Hv178aA_004101-T1	NA	NA	NA	NA	NA	Predicted protein
4031	Genes	Hv178a_Chr04A	2263817	2265436	1.89	1.42	1.2	1.31	1.14	0.98	1	1.19	1.49	1.26	1.16	1.56	1.31455	0.252207	0.337146	Normal	-0.20553	0.488892	Hv178a_Chr04A	funannotate	mRNA	NA	+	NA	ID=Hv178aA_004102-T1;Parent=Hv178aA_004102;product=hypothetical protein;	Hv178aA_004102-T1	Hv178aA_004102-T1 Hv178aA_004102; MatureChain: 22-234	-	Y (0.928)	-	Apoplastic effector	Predicted protein
4032	Genes	Hv178a_Chr04A	2286879	2289857	1.16	1.2	0.97	1.15	1.21	1.08	1.24	1.21	1.11	1.14	1.04	1.33	1.14818	0.0942755	0.99639	Normal	0.0756559	0.512006	Hv178a_Chr04A	funannotate	mRNA	NA	-	NA	ID=Hv178aA_004103-T1;Parent=Hv178aA_004103;product=hypothetical protein;	Hv178aA_004103-T1	NA	NA	NA	NA	NA	Predicted protein
4033	Genes	Hv178a_Chr04A	2388933	2389395	1.29	0.92	1.11	0.88	1.6	1.24	1.01	1.65	1.15	0.93	1	1.51	1.15364	0.251123	0.155201	Normal	0.471883	0.0754912	Hv178a_Chr04A	funannotate	mRNA	NA	+	NA	ID=Hv178aA_004104-T1;Parent=Hv178aA_004104;product=hypothetical protein;	Hv178aA_004104-T1	NA	NA	NA	NA	NA	Predicted protein
4034	Genes	Hv178a_Chr04A	2489318	2490073	1.18	1	0.08	1.08	1.06	1.17	1.29	1.04	1.14	1.27	1.19	1.26	1.06364	0.323574	0.00011793	Not Normal	-0.00494074	0.991033	Hv178a_Chr04A	funannotate	mRNA	NA	+	NA	ID=Hv178aA_004105-T1;Parent=Hv178aA_004105;product=hypothetical protein;	Hv178aA_004105-T1	NA	NA	NA	NA	NA	Predicted protein
4035	Genes	Hv178a_Chr04A	2503787	2504239	1.07	1.41	0.81	1.3	0.97	0.3	0.88	1	0.95	1.21	1.02	1.63	1.05273	0.340169	0.620591	Normal	-0.118075	0.807855	Hv178a_Chr04A	funannotate	mRNA	NA	+	NA	ID=Hv178aA_004106-T1;Parent=Hv178aA_004106;product=hypothetical protein;	Hv178aA_004106-T1	NA	NA	NA	NA	NA	Predicted protein
4036	Genes	Hv178a_Chr04A	2539986	2541145	1.19	1.27	1.2	1.13	1.43	0.78	1.24	1.3	1.29	2.79	0.97	2.84	1.45455	0.664723	0.000899751	Not Normal	-0.0245532	0.970544	Hv178a_Chr04A	funannotate	mRNA	NA	-	NA	ID=Hv178aA_004107-T1;Parent=Hv178aA_004107;product=hypothetical protein;	Hv178aA_004107-T1	NA	NA	NA	NA	NA	Predicted protein
4037	Genes	Hv178a_Chr04A	2571541	2573506	1.04	1.14	1.16	1.11	1.08	1.02	1.1	1.19	1.08	1.15	1.07	1.16	1.11091	0.051779	0.832361	Normal	-0.0407094	0.550545	Hv178a_Chr04A	funannotate	mRNA	NA	+	NA	ID=Hv178aA_004108-T1;Parent=Hv178aA_004108;product=hypothetical protein;	Hv178aA_004108-T1	NA	NA	NA	NA	NA	Predicted protein
4038	Genes	Hv178a_Chr04A	2594807	2595463	1.02	0.96	1.12	0.99	1.01	1.03	1.31	0.88	0.94	0.92	1.07	1.17	1.03727	0.120025	0.380057	Normal	-0.03844	0.820249	Hv178a_Chr04A	funannotate	mRNA	NA	-	NA	ID=Hv178aA_004109-T1;Parent=Hv178aA_004109;product=hypothetical protein;	Hv178aA_004109-T1	NA	NA	NA	NA	NA	Predicted protein
4039	Genes	Hv178a_Chr04A	2618358	2620983	1.02	1.22	1	1.1	1.38	1.08	1.17	1.15	1.05	0.97	1.09	1.17	1.09273	0.0753577	0.396894	Normal	0.336735	0.00013778	Hv178a_Chr04A	funannotate	mRNA	NA	-	NA	ID=Hv178aA_004110-T1;Parent=Hv178aA_004110;product=hypothetical protein;	Hv178aA_004110-T1	NA	NA	NA	NA	NA	Predicted protein
4040	Genes	Hv178a_Chr04A	2664802	2665377	1.1	1.11	0.83	1.77	1.09	1.73	1.65	0.81	1.03	1.14	1.36	1.52	1.27727	0.360904	0.216007	Normal	-0.228738	0.603831	Hv178a_Chr04A	funannotate	mRNA	NA	+	NA	ID=Hv178aA_004111-T1;Parent=Hv178aA_004111;product=hypothetical protein;	Hv178aA_004111-T1	NA	NA	NA	NA	NA	Predicted protein
4041	Genes	Hv178a_Chr04A	2787861	2792202	0.75	1.04	1.06	1.01	1.07	1.14	1	0.89	0.9	1.02	0.97	0.76	0.958182	0.117406	0.256499	Normal	0.159239	0.34089	Hv178a_Chr04A	funannotate	mRNA	NA	-	NA	ID=Hv178aA_004112-T1;Parent=Hv178aA_004112;product=hypothetical protein;	Hv178aA_004112-T1	NA	NA	NA	NA	NA	Predicted protein
4042	Genes	Hv178a_Chr04A	2794646	2800090	0.96	1.05	1.03	0.95	0.57	1.07	1.01	0.98	0.9	1.05	1.02	1.04	1.00545	0.0521289	0.000371969	Not Normal	-0.818814	6.63166245226739e-17	Hv178a_Chr04A	funannotate	mRNA	NA	+	NA	ID=Hv178aA_004113-T1;Parent=Hv178aA_004113;product=hypothetical protein;	Hv178aA_004113-T1	NA	NA	NA	NA	NA	Similar to sed2: Tripeptidyl-peptidase sed2 [Aspergillus fumigatus (strain ATCC MYA-4609 / CBS 101355 / FGSC A1100 / Af293) OX=330879] (37.4% cov @26.7%id)
4043	Genes	Hv178a_Chr04A	2846774	2847586	1.2	1.3	1.06	0.93	1.2	1.07	1.14	1.18	0.97	1.02	1.21	1.11	1.10818	0.11804	0.92308	Normal	0.11484	0.436652	Hv178a_Chr04A	funannotate	mRNA	NA	-	NA	ID=Hv178aA_004114-T1;Parent=Hv178aA_004114;product=hypothetical protein;	Hv178aA_004114-T1	NA	NA	NA	NA	NA	Predicted protein
4044	Genes	Hv178a_Chr04A	2912035	2913586	0.94	1.15	0.87	1.13	1.03	1.09	1.04	1.1	0.87	0.93	1.09	1.13	1.03091	0.106554	0.0847085	Normal	-0.00127278	0.993193	Hv178a_Chr04A	funannotate	mRNA	NA	+	NA	ID=Hv178aA_004115-T1;Parent=Hv178aA_004115;product=hypothetical protein;	Hv178aA_004115-T1	NA	NA	NA	NA	NA	Predicted protein
4045	Genes	Hv178a_Chr04A	2916813	2920596	1.03	1.02	0.28	1.02	0.77	1.1	0.99	1.17	1.14	1.05	1.07	1.16	1.00273	0.235853	0.000532068	Not Normal	-0.380999	0.323766	Hv178a_Chr04A	funannotate	mRNA	NA	-	NA	ID=Hv178aA_004116-T1;Parent=Hv178aA_004116;product=hypothetical protein;	Hv178aA_004116-T1	NA	NA	NA	NA	NA	Predicted protein
4046	Genes	Hv178a_Chr04A	2959875	2961651	1.05	0.99	0.91	1.03	0.94	1.12	0.93	0.76	1.03	1.13	0.85	1.08	0.989091	0.110957	0.733677	Normal	-0.0734424	0.658176	Hv178a_Chr04A	funannotate	mRNA	NA	-	NA	ID=Hv178aA_004117-T1;Parent=Hv178aA_004117;product=hypothetical protein;	Hv178aA_004117-T1	NA	NA	NA	NA	NA	Similar to mus-81: Crossover junction endonuclease mus-81 [Neurospora crassa (strain ATCC 24698 / 74-OR23-1A / CBS 708.71 / DSM 1257 / FGSC 987) OX=367110] (30.9% cov @43.8%id)
4047	Genes	Hv178a_Chr04A	2962085	2963254	0.79	0.92	1.15	0.96	1.15	1.01	1.21	1.05	0.94	1.13	1.02	1.38	1.05091	0.155408	0.969695	Normal	0.129996	0.523721	Hv178a_Chr04A	funannotate	mRNA	NA	+	NA	ID=Hv178aA_004118-T1;Parent=Hv178aA_004118;product=hypothetical protein;	Hv178aA_004118-T1	NA	NA	NA	NA	NA	Similar to FBXO9: F-box only protein 9 [Bos taurus OX=9913] (35.9% cov @34.3%id)
4048	Genes	Hv178a_Chr04A	2976627	2978904	1.27	1.07	1.04	0.97	0.96	0.54	1.11	0.98	1.05	1.21	1.1	1.32	1.06	0.197996	0.0624334	Normal	-0.142958	0.613516	Hv178a_Chr04A	funannotate	mRNA	NA	+	NA	ID=Hv178aA_004119-T1;Parent=Hv178aA_004119;product=hypothetical protein;	Hv178aA_004119-T1	NA	NA	NA	NA	NA	Predicted protein
4049	Genes	Hv178a_Chr04A	3041491	3045850	0.59	0.52	1.18	0.5	0.75	1.03	0.65	0.49	0.52	0.56	0.59	0.62	0.659091	0.222729	0.00329415	Not Normal	0.186413	0.683157	Hv178a_Chr04A	funannotate	mRNA	NA	+	NA	ID=Hv178aA_004120-T1;Parent=Hv178aA_004120;product=hypothetical protein;	Hv178aA_004120-T1	NA	NA	NA	NA	NA	Predicted protein
4050	Genes	Hv178a_Chr04A	3148595	3152556	1.02	0.98	1.15	0.94	1.41	1.47	0.93	0.94	0.93	0.94	0.97	1.23	1.04545	0.166806	0.00361495	Not Normal	0.431565	0.0288562	Hv178a_Chr04A	funannotate	mRNA	NA	-	NA	ID=Hv178aA_004121-T1;Parent=Hv178aA_004121;product=hypothetical protein;	Hv178aA_004121-T1	NA	NA	NA	NA	NA	Predicted protein
4051	Genes	Hv178a_Chr04A	3152854	3154619	1.07	1.02	1.29	0.91	1.02	1.67	0.99	0.97	1.02	1.1	0.84	1.01	1.08091	0.221209	0.00327069	Not Normal	-0.083676	0.78305	Hv178a_Chr04A	funannotate	mRNA	NA	+	NA	ID=Hv178aA_004122-T1;Parent=Hv178aA_004122;product=hypothetical protein;	Hv178aA_004122-T1	NA	NA	NA	NA	NA	Predicted protein
4052	Genes	Hv178a_Chr04A	3160016	3160565	0.84	0.99	1.44	1.21	1.62	1	0.91	0.94	1.07	1.13	1.15	0.95	1.05727	0.167115	0.0971911	Normal	0.615646	0.00075904	Hv178a_Chr04A	funannotate	mRNA	NA	+	NA	ID=Hv178aA_004123-T1;Parent=Hv178aA_004123;product=hypothetical protein;	Hv178aA_004123-T1	NA	NA	NA	NA	NA	Predicted protein
4053	Genes	Hv178a_Chr04A	3235608	3241842	1.34	1.32	0.87	1.26	1.38	1.05	1.23	1.23	1.28	1.28	1.17	1.06	1.19	0.137342	0.135921	Normal	0.213707	0.16654	Hv178a_Chr04A	funannotate	mRNA	NA	-	NA	ID=Hv178aA_004124-T1;Parent=Hv178aA_004124;product=hypothetical protein;	Hv178aA_004124-T1	NA	NA	NA	NA	NA	Predicted protein
4054	Genes	Hv178a_Chr04A	3480251	3483519	1.03	1.06	1.18	1.17	1.26	1.1	1.08	0.99	1.11	0.95	1.17	1.47	1.11909	0.132482	0.206706	Normal	0.171096	0.287506	Hv178a_Chr04A	funannotate	mRNA	NA	+	NA	ID=Hv178aA_004125-T1;Parent=Hv178aA_004125;product=hypothetical protein;	Hv178aA_004125-T1	NA	NA	NA	NA	NA	Predicted protein
4055	Genes	Hv178a_Chr04A	3590523	3592004	0.98	0.91	0.97	1.06	1.05	1.32	1.03	1.04	1.11	0.96	0.82	1.33	1.04818	0.149997	0.157946	Normal	0.00250034	0.990329	Hv178a_Chr04A	funannotate	mRNA	NA	-	NA	ID=Hv178aA_004126-T1;Parent=Hv178aA_004126;product=hypothetical protein;	Hv178aA_004126-T1	NA	NA	NA	NA	NA	Predicted protein
4056	Genes	Hv178a_Chr04A	3649368	3652447	1.13	1.39	0.74	1.36	1.53	0.34	1.23	1.06	1.18	1.33	1.47	1.05	1.11636	0.320293	0.0915333	Normal	0.454725	0.196555	Hv178a_Chr04A	funannotate	mRNA	NA	-	NA	ID=Hv178aA_004127-T1;Parent=Hv178aA_004127;product=hypothetical protein;	Hv178aA_004127-T1	NA	NA	NA	NA	NA	Predicted protein
4057	Genes	Hv178a_Chr04A	3737037	3740466	0.72	0.65	0.91	0.64	1.03	1.11	0.73	0.66	0.63	0.71	0.74	0.87	0.760909	0.144377	0.0369587	Not Normal	0.436848	0.0623486	Hv178a_Chr04A	funannotate	mRNA	NA	-	NA	ID=Hv178aA_004128-T1;Parent=Hv178aA_004128;product=hypothetical protein;	Hv178aA_004128-T1	NA	NA	NA	NA	NA	Predicted protein
4058	Genes	Hv178a_Chr04A	3742475	3747420	0.84	0.71	1.02	0.66	0.81	0.84	0.77	0.75	0.75	0.73	0.83	1.02	0.810909	0.120214	0.0914054	Normal	-0.00161828	0.993966	Hv178a_Chr04A	funannotate	mRNA	NA	+	NA	ID=Hv178aA_004129-T1;Parent=Hv178aA_004129;product=hypothetical protein;	Hv178aA_004129-T1	NA	NA	NA	NA	NA	Predicted protein
4059	Genes	Hv178a_Chr04A	3755996	3756838	1.06	0.76	0.9	0.92	0.88	0.8	0.98	0.94	0.79	0.6	0.64	0.8	0.835455	0.13619	0.899504	Normal	0.0749422	0.743605	Hv178a_Chr04A	funannotate	mRNA	NA	+	NA	ID=Hv178aA_004130-T1;Parent=Hv178aA_004130;product=hypothetical protein;	Hv178aA_004130-T1	NA	NA	NA	NA	NA	Predicted protein
4060	Genes	Hv178a_Chr04A	3757571	3757992	0.87	0.96	0.93	0.81	1.03	0.84	1.4	0.76	0.94	0.85	0.6	0.75	0.882727	0.191849	0.0852728	Normal	0.222605	0.442696	Hv178a_Chr04A	funannotate	mRNA	NA	-	NA	ID=Hv178aA_004131-T1;Parent=Hv178aA_004131;product=hypothetical protein;	Hv178aA_004131-T1	NA	NA	NA	NA	NA	Predicted protein
4061	Genes	Hv178a_Chr04A	4056149	4058463	0.63	0.64	0.99	0.64	0.6	1.14	0.53	0.67	0.6	0.83	0.62	0.91	0.745455	0.186953	0.0242227	Not Normal	-0.313158	0.436553	Hv178a_Chr04A	funannotate	mRNA	NA	+	NA	ID=Hv178aA_004132-T1;Parent=Hv178aA_004132;product=hypothetical protein;	Hv178aA_004132-T1	NA	NA	NA	NA	NA	Predicted protein
4062	Genes	Hv178a_Chr04A	4199624	4205453	1.05	1.24	0.95	1.3	1.22	0.85	1.23	1.23	1.12	1.14	1.26	0.92	1.11727	0.156154	0.111281	Normal	0.1269	0.510629	Hv178a_Chr04A	funannotate	mRNA	NA	-	NA	ID=Hv178aA_004133-T1;Parent=Hv178aA_004133;product=hypothetical protein;	Hv178aA_004133-T1	NA	NA	NA	NA	NA	Similar to sgmB: Sphingomyelin phosphodiesterase B [Dictyostelium discoideum OX=44689] (75.8% cov @26.5%id)
4063	Genes	Hv178a_Chr04A	4271841	4274287	1.07	0.95	0.97	1.11	1.16	1.03	0.97	1.08	1.07	1.26	1.11	0.97	1.05364	0.0880943	0.305251	Normal	0.138748	0.227284	Hv178a_Chr04A	funannotate	mRNA	NA	-	NA	ID=Hv178aA_004134-T1;Parent=Hv178aA_004134;product=hypothetical protein;	Hv178aA_004134-T1	NA	NA	NA	NA	NA	Similar to atp-1: ATP synthase subunit alpha, mitochondrial [Neurospora crassa (strain ATCC 24698 / 74-OR23-1A / CBS 708.71 / DSM 1257 / FGSC 987) OX=367110] (93.6% cov @75.9%id)
4064	Genes	Hv178a_Chr04A	4278269	4280731	1.08	1.1	0.47	1.19	1.22	1.14	1.15	1.02	1.03	1.07	1.3	1.03	1.05273	0.204337	0.00169072	Not Normal	0.212749	0.413009	Hv178a_Chr04A	funannotate	mRNA	NA	+	NA	ID=Hv178aA_004135-T1;Parent=Hv178aA_004135;product=hypothetical protein;	Hv178aA_004135-T1	NA	NA	NA	NA	NA	Similar to DHH1: ATP-dependent RNA helicase DHH1 [Phaeosphaeria nodorum (strain SN15 / ATCC MYA-4574 / FGSC 10173) OX=321614] (83.3% cov @77.6%id)
4065	Genes	Hv178a_Chr04A	4287707	4288368	1.09	1.44	1.28	1.34	0.85	1.89	0.75	0.99	0.98	0.76	1.53	1.38	1.22091	0.331648	0.6149	Normal	-0.522421	0.263403	Hv178a_Chr04A	funannotate	mRNA	NA	-	NA	ID=Hv178aA_004136-T1;Parent=Hv178aA_004136;product=hypothetical protein;	Hv178aA_004136-T1	NA	NA	NA	NA	NA	Predicted protein
4066	Genes	Hv178a_Chr04A	4288526	4291521	1.22	0.9	0.76	1.1	0.97	1.21	0.94	1.13	1.14	0.99	0.89	1.07	1.03182	0.141558	0.780473	Normal	-0.0891321	0.66233	Hv178a_Chr04A	funannotate	mRNA	NA	+	NA	ID=Hv178aA_004137-T1;Parent=Hv178aA_004137;product=hypothetical protein;	Hv178aA_004137-T1	NA	NA	NA	NA	NA	Predicted protein
4067	Genes	Hv178a_Chr04A	4321793	4325413	1.14	1.12	0.69	1.15	1.43	0	1.07	1.08	1.09	1.11	1.19	1.11	0.977273	0.337634	0.00053548	Not Normal	0.549182	0.179959	Hv178a_Chr04A	funannotate	mRNA	NA	-	NA	ID=Hv178aA_004138-T1;Parent=Hv178aA_004138;product=hypothetical protein;	Hv178aA_004138-T1	NA	NA	NA	NA	NA	Predicted protein
4068	Genes	Hv178a_Chr04A	4325641	4331442	1.12	1.11	0.65	1.15	1.29	1.02	1.15	1.23	1.1	1.15	1.08	0.95	1.06455	0.150625	0.0206894	Not Normal	0.277134	0.134447	Hv178a_Chr04A	funannotate	mRNA	NA	-	NA	ID=Hv178aA_004139-T1;Parent=Hv178aA_004139;product=hypothetical protein;	Hv178aA_004139-T1	NA	NA	NA	NA	NA	Predicted protein
4069	Genes	Hv178a_Chr04A	4331611	4333229	1	0.97	1.14	1.04	1.04	1.12	1.07	1.26	0.86	1.01	1.27	0.9	1.05818	0.126011	0.727118	Normal	-0.025004	0.885273	Hv178a_Chr04A	funannotate	mRNA	NA	+	NA	ID=Hv178aA_004140-T1;Parent=Hv178aA_004140;product=hypothetical protein;	Hv178aA_004140-T1	NA	NA	NA	NA	NA	Similar to SSZ1: Ribosome-associated complex subunit SSZ1 [Saccharomyces cerevisiae (strain ATCC 204508 / S288c) OX=559292] (62.8% cov @34.9%id)
4070	Genes	Hv178a_Chr04A	4333414	4334680	1.21	0.99	0.57	0.98	1.86	0.99	1.09	1.07	1.08	1.1	0.93	1.09	1.00909	0.157211	0.00534438	Not Normal	0.882246	6.21352118115613e-08	Hv178a_Chr04A	funannotate	mRNA	NA	+	NA	ID=Hv178aA_004141-T1;Parent=Hv178aA_004141;product=hypothetical protein;	Hv178aA_004141-T1	NA	NA	NA	NA	NA	Predicted protein
4071	Genes	Hv178a_Chr04A	4334775	4337305	1	0.96	0.55	1.1	1.01	1.23	1.01	1.11	1.04	0.95	0.93	1.22	1.00909	0.176652	0.0306604	Not Normal	0.00129914	0.995894	Hv178a_Chr04A	funannotate	mRNA	NA	+	NA	ID=Hv178aA_004142-T1;Parent=Hv178aA_004142;product=hypothetical protein;	Hv178aA_004142-T1	NA	NA	NA	NA	NA	Similar to nxt3: Putative G3BP-like protein [Schizosaccharomyces pombe (strain 972 / ATCC 24843) OX=284812] (33.9% cov @65.8%id)
4072	Genes	Hv178a_Chr04A	4424400	4428228	1.05	1	1.17	1.12	0.78	1.03	1.12	1.02	1.11	1.16	1.06	0.99	1.07545	0.0618588	0.0498561	Not Normal	-0.463401	1.78575729175963e-06	Hv178a_Chr04A	funannotate	mRNA	NA	-	NA	ID=Hv178aA_004143-T1;Parent=Hv178aA_004143;product=hypothetical protein;	Hv178aA_004143-T1	NA	NA	NA	NA	NA	Predicted protein
4073	Genes	Hv178a_Chr04A	4428303	4436031	1.09	1.1	1.15	1.03	0.83	1.05	1.13	1.11	1.1	1.04	1.08	1.02	1.08182	0.0428793	0.00737961	Not Normal	-0.382275	4.28706892575202e-09	Hv178a_Chr04A	funannotate	mRNA	NA	-	NA	ID=Hv178aA_004144-T1;Parent=Hv178aA_004144;product=hypothetical protein;	Hv178aA_004144-T1	NA	NA	NA	NA	NA	Similar to SPAC227.15: Uncharacterized protein C227.15 [Schizosaccharomyces pombe (strain 972 / ATCC 24843) OX=284812] (26.5% cov @30.6%id)
4074	Genes	Hv178a_Chr04A	4442465	4443304	1.11	1.43	1.43	2.02	0.71	1.12	1.78	1.77	1.6	0.72	1.46	1.27	1.42818	0.389081	0.732388	Normal	-1.00829	0.0649153	Hv178a_Chr04A	funannotate	mRNA	NA	-	NA	ID=Hv178aA_004145-T1;Parent=Hv178aA_004145;product=hypothetical protein;	Hv178aA_004145-T1	NA	NA	NA	NA	NA	Predicted protein
4075	Genes	Hv178a_Chr04A	4542530	4543581	1.06	0.84	1.22	0.79	2.35	1.04	0.84	1.13	1.01	1.05	0.85	1.25	1.00727	0.164065	0.000428719	Not Normal	1.22221	2.74340482701649e-16	Hv178a_Chr04A	funannotate	mRNA	NA	-	NA	ID=Hv178aA_004146-T1;Parent=Hv178aA_004146;product=hypothetical protein;	Hv178aA_004146-T1	Hv178aA_004146-T1 Hv178aA_004146; MatureChain: 17-164	-	-	Y (0.571)	Non-effector	Predicted protein
4076	Genes	Hv178a_Chr04A	4575836	4576769	0.93	0.83	1.03	0.74	1.17	0.93	1.08	1.15	0.76	1.05	0.96	1.16	0.965455	0.152812	0.366804	Normal	0.277228	0.18072	Hv178a_Chr04A	funannotate	mRNA	NA	-	NA	ID=Hv178aA_004147-T1;Parent=Hv178aA_004147;product=hypothetical protein;	Hv178aA_004147-T1	Hv178aA_004147-T1 Hv178aA_004147; MatureChain: 19-108	-	-	Y (0.747)	Non-effector	Predicted protein
4077	Genes	Hv178a_Chr04A	4620724	4621233	1.68	0.8	1.02	0.77	1.29	0.86	1.21	1.24	1.87	0.84	1.26	1.41	1.17818	0.369113	0.320754	Normal	0.130809	0.761938	Hv178a_Chr04A	funannotate	mRNA	NA	+	NA	ID=Hv178aA_004148-T1;Parent=Hv178aA_004148;product=hypothetical protein;	Hv178aA_004148-T1	NA	NA	NA	NA	NA	Predicted protein
4078	Genes	Hv178a_Chr04A	4621338	4622414	1.52	0.82	1.09	1.16	1.02	0.97	1.02	0.91	1.2	0.94	1.03	1.49	1.10455	0.215974	0.0852676	Normal	-0.114884	0.695456	Hv178a_Chr04A	funannotate	mRNA	NA	-	NA	ID=Hv178aA_004149-T1;Parent=Hv178aA_004149;product=hypothetical protein;	Hv178aA_004149-T1	Hv178aA_004149-T1 Hv178aA_004149; MatureChain: 24-358	Y (0.644)	-	-	Cytoplasmic effector	Similar to ARB_02701: Allergen Asp f 7 homolog [Arthroderma benhamiae (strain ATCC MYA-4681 / CBS 112371) OX=663331] (27.4% cov @41.1%id)
4079	Genes	Hv178a_Chr04A	4674831	4677719	1.18	0.95	0.95	1.03	0.7	0.99	0.98	1.07	0.97	1.01	1.05	1	1.01636	0.0635503	0.0307255	Not Normal	-0.53799	6.41903205837557e-07	Hv178a_Chr04A	funannotate	mRNA	NA	-	NA	ID=Hv178aA_004150-T1;Parent=Hv178aA_004150;product=hypothetical protein;	Hv178aA_004150-T1	NA	NA	NA	NA	NA	Similar to SPBC660.15: Uncharacterized RNA-binding protein C660.15 [Schizosaccharomyces pombe (strain 972 / ATCC 24843) OX=284812] (32.5% cov @38.1%id)
4080	Genes	Hv178a_Chr04A	4678505	4678861	1.06	1.35	0.99	0.79	0.76	1.11	1.01	0.92	1.04	0.88	0.84	1.5	1.04455	0.217018	0.191372	Normal	-0.458804	0.189804	Hv178a_Chr04A	funannotate	mRNA	NA	-	NA	ID=Hv178aA_004151-T1;Parent=Hv178aA_004151;product=hypothetical protein;	Hv178aA_004151-T1	NA	NA	NA	NA	NA	Predicted protein
4081	Genes	Hv178a_Chr04A	4678968	4680995	1.02	1.17	0.94	0.99	0.86	0.99	1.26	1.16	1.06	0.97	1.26	1.09	1.08273	0.112452	0.641397	Normal	-0.332261	0.0476313	Hv178a_Chr04A	funannotate	mRNA	NA	+	NA	ID=Hv178aA_004152-T1;Parent=Hv178aA_004152;product=hypothetical protein;	Hv178aA_004152-T1	NA	NA	NA	NA	NA	Predicted protein
4082	Genes	Hv178a_Chr04A	4697124	4698435	0.98	0.92	0.97	1.12	1.17	1.06	1.16	1.08	0.92	1.11	0.91	0.92	1.01364	0.0948803	0.07685	Normal	0.206968	0.0993507	Hv178a_Chr04A	funannotate	mRNA	NA	+	NA	ID=Hv178aA_004153-T1;Parent=Hv178aA_004153;product=hypothetical protein;	Hv178aA_004153-T1	NA	NA	NA	NA	NA	Predicted protein
4083	Genes	Hv178a_Chr04A	4701208	4702263	1.11	0.96	1.09	1.01	1.25	0.61	1	1.07	1.07	1.16	0.95	0.95	0.998182	0.13964	0.0638142	Normal	0.324554	0.0713344	Hv178a_Chr04A	funannotate	mRNA	NA	-	NA	ID=Hv178aA_004154-T1;Parent=Hv178aA_004154;product=hypothetical protein;	Hv178aA_004154-T1	NA	NA	NA	NA	NA	Predicted protein
4084	Genes	Hv178a_Chr04A	4727962	4730460	0.91	1.08	1.03	1.14	1.49	0.88	1.18	1.13	0.79	1.32	1.17	0.84	1.04273	0.16189	0.762978	Normal	0.51495	0.00573042	Hv178a_Chr04A	funannotate	mRNA	NA	+	NA	ID=Hv178aA_004155-T1;Parent=Hv178aA_004155;product=hypothetical protein;	Hv178aA_004155-T1	NA	NA	NA	NA	NA	Predicted protein
4085	Genes	Hv178a_Chr04A	4730873	4733300	1.19	1.21	1.33	1.18	1.81	0.61	1.16	1.19	1.15	1.2	1.02	0.84	1.09818	0.196307	0.0630239	Normal	0.720873	0.00028779	Hv178a_Chr04A	funannotate	mRNA	NA	+	NA	ID=Hv178aA_004156-T1;Parent=Hv178aA_004156;product=hypothetical protein;	Hv178aA_004156-T1	NA	NA	NA	NA	NA	Predicted protein
4086	Genes	Hv178a_Chr04A	4772256	4777999	0.98	1.02	0.98	1.04	1.04	1.04	1.08	1.06	1.06	1.13	1.09	1.35	1.07545	0.0972462	0.00216345	Not Normal	-0.048363	0.715421	Hv178a_Chr04A	funannotate	mRNA	NA	-	NA	ID=Hv178aA_004157-T1;Parent=Hv178aA_004157;product=hypothetical protein;	Hv178aA_004157-T1	NA	NA	NA	NA	NA	Similar to SPAC11E3.05: Uncharacterized RWD, RING finger and WD repeat-containing protein C11E3.05 [Schizosaccharomyces pombe (strain 972 / ATCC 24843) OX=284812] (50.5% cov @32.1%id)
4087	Genes	Hv178a_Chr04A	4944278	4948424	1.12	1.16	1.07	1.21	1.13	1.22	1.12	1.04	1.16	1.19	1.17	0.96	1.12909	0.078793	0.297251	Normal	0.00116112	0.990794	Hv178a_Chr04A	funannotate	mRNA	NA	+	NA	ID=Hv178aA_004158-T1;Parent=Hv178aA_004158;product=hypothetical protein;	Hv178aA_004158-T1	NA	NA	NA	NA	NA	Similar to chiB1: Endochitinase B1 [Aspergillus fumigatus (strain ATCC MYA-4609 / CBS 101355 / FGSC A1100 / Af293) OX=330879] (91.0% cov @49.0%id)
4088	Genes	Hv178a_Chr04A	4955369	4957557	0.94	1.3	1.01	1.04	0.5	1.12	1.11	0.96	1.14	1.47	1.02	1.22	1.12091	0.153117	0.238963	Normal	-1.16467	5.01045761429487e-05	Hv178a_Chr04A	funannotate	mRNA	NA	+	NA	ID=Hv178aA_004159-T1;Parent=Hv178aA_004159;product=hypothetical protein;	Hv178aA_004159-T1	NA	NA	NA	NA	NA	Predicted protein
4089	Genes	Hv178a_Chr04A	4975730	4979069	1.04	1.28	0.98	1.39	1.05	0	1.34	1.33	1.12	0.94	1.2	0.71	1.03	0.394047	0.00896835	Not Normal	0.027745	0.95952	Hv178a_Chr04A	funannotate	mRNA	NA	+	NA	ID=Hv178aA_004160-T1;Parent=Hv178aA_004160;product=hypothetical protein;	Hv178aA_004160-T1	NA	NA	NA	NA	NA	Predicted protein
4090	Genes	Hv178a_Chr04A	5020911	5023703	0.76	0.99	0.94	1.12	1.1	1.07	1.22	1.01	0.99	0.92	1.12	0.99	1.01182	0.120337	0.742218	Normal	0.120553	0.463687	Hv178a_Chr04A	funannotate	mRNA	NA	-	NA	ID=Hv178aA_004161-T1;Parent=Hv178aA_004161;product=hypothetical protein;	Hv178aA_004161-T1	NA	NA	NA	NA	NA	Predicted protein
4091	Genes	Hv178a_Chr04A	5029742	5030074	0.7	0.75	2.39	0.93	1.13	1.04	1.11	1.14	0.94	0.55	1.53	1.51	1.14455	0.493804	0.0632361	Normal	-0.018452	0.976501	Hv178a_Chr04A	funannotate	mRNA	NA	-	NA	ID=Hv178aA_004162-T1;Parent=Hv178aA_004162;product=hypothetical protein;	Hv178aA_004162-T1	NA	NA	NA	NA	NA	Predicted protein
4092	Genes	Hv178a_Chr04A	5087726	5089899	1.04	0.93	1.61	0.95	0.86	0.94	1.08	1.08	1.05	1.07	1.05	1.07	1.07909	0.180597	0.000604159	Not Normal	-0.327408	0.225072	Hv178a_Chr04A	funannotate	mRNA	NA	-	NA	ID=Hv178aA_004163-T1;Parent=Hv178aA_004163;product=hypothetical protein;	Hv178aA_004163-T1	NA	NA	NA	NA	NA	Predicted protein
4093	Genes	Hv178a_Chr04A	5106389	5106838	1.31	1.08	1.14	0.88	0.89	1.38	1.43	1.22	0.97	1.14	1.37	0.74	1.15091	0.224816	0.63658	Normal	-0.370897	0.245828	Hv178a_Chr04A	funannotate	mRNA	NA	-	NA	ID=Hv178aA_004164-T1;Parent=Hv178aA_004164;product=hypothetical protein;	Hv178aA_004164-T1	NA	NA	NA	NA	NA	Predicted protein
4094	Genes	Hv178a_Chr04A	5112768	5114985	1.11	1.1	0.82	0.94	0.89	1.03	0.99	1.12	1.19	1.12	1.22	1.19	1.07545	0.121615	0.403761	Normal	-0.273069	0.127275	Hv178a_Chr04A	funannotate	mRNA	NA	-	NA	ID=Hv178aA_004165-T1;Parent=Hv178aA_004165;product=hypothetical protein;	Hv178aA_004165-T1	NA	NA	NA	NA	NA	Predicted protein
4095	Genes	Hv178a_Chr04A	5180019	5181341	0.93	1.16	0.9	1.24	1.15	0.95	1	1.1	1	1.16	1.08	0.92	1.04	0.123607	0.343961	Normal	0.14505	0.373512	Hv178a_Chr04A	funannotate	mRNA	NA	-	NA	ID=Hv178aA_004166-T1;Parent=Hv178aA_004166;product=hypothetical protein;	Hv178aA_004166-T1	NA	NA	NA	NA	NA	Predicted protein
4096	Genes	Hv178a_Chr04A	5183195	5183710	1.26	1.03	1.01	0.91	1.18	1.12	0.79	1.09	0.94	1.19	1.12	0.94	1.03636	0.135207	0.94938	Normal	0.187257	0.288081	Hv178a_Chr04A	funannotate	mRNA	NA	+	NA	ID=Hv178aA_004167-T1;Parent=Hv178aA_004167;product=hypothetical protein;	Hv178aA_004167-T1	NA	NA	NA	NA	NA	Predicted protein
4097	Genes	Hv178a_Chr04A	5186181	5188247	1.01	0.97	0.99	1.01	1.03	1.19	1.02	1.18	1.11	1.05	1.42	1.19	1.10364	0.130416	0.0214404	Not Normal	-0.0996206	0.572328	Hv178a_Chr04A	funannotate	mRNA	NA	+	NA	ID=Hv178aA_004168-T1;Parent=Hv178aA_004168;product=hypothetical protein;	Hv178aA_004168-T1	NA	NA	NA	NA	NA	Predicted protein
4098	Genes	Hv178a_Chr04A	5219947	5221759	0.95	0.95	1.06	1.02	1.15	0.91	1.12	1.08	1.11	1.13	0.96	1.23	1.04727	0.0941469	0.653286	Normal	0.134997	0.275212	Hv178a_Chr04A	funannotate	mRNA	NA	-	NA	ID=Hv178aA_004169-T1;Parent=Hv178aA_004169;product=hypothetical protein;	Hv178aA_004169-T1	NA	NA	NA	NA	NA	Similar to CTS1: Endochitinase 1 [Coccidioides posadasii (strain C735) OX=222929] (96.5% cov @51.4%id)
4099	Genes	Hv178a_Chr04A	5268730	5271206	1.08	1.1	1.05	1.11	0	1.36	1	1	0.9	1.03	1.04	1.07	1.06727	0.108666	0.000167433	Not Normal	#NAME?	9.09124620941347e-23	Hv178a_Chr04A	funannotate	mRNA	NA	-	NA	ID=Hv178aA_004170-T1;Parent=Hv178aA_004170;product=hypothetical protein;	Hv178aA_004170-T1	NA	NA	NA	NA	NA	Predicted protein
4100	Genes	Hv178a_Chr04A	5271374	5272282	0.89	1.02	1.25	1.17	1.04	0.65	1.04	0.81	1.02	1.19	1.2	0.92	1.01455	0.182614	0.542221	Normal	0.03575	0.889142	Hv178a_Chr04A	funannotate	mRNA	NA	+	NA	ID=Hv178aA_004171-T1;Parent=Hv178aA_004171;product=hypothetical protein;	Hv178aA_004171-T1	NA	NA	NA	NA	NA	Predicted protein
4101	Genes	Hv178a_Chr04A	5272879	5276139	1.02	1.17	1.17	1.21	0.88	1.02	1.1	1.04	0.97	1.11	1.16	1.12	1.09909	0.0800946	0.553657	Normal	-0.320735	0.00623044	Hv178a_Chr04A	funannotate	mRNA	NA	-	NA	ID=Hv178aA_004172-T1;Parent=Hv178aA_004172;product=hypothetical protein;	Hv178aA_004172-T1	NA	NA	NA	NA	NA	Similar to snt2: Lid2 complex component snt2 [Schizosaccharomyces pombe (strain 972 / ATCC 24843) OX=284812] (14.5% cov @29.3%id)
4102	Genes	Hv178a_Chr04A	5277540	5285624	1.13	1.09	1.07	1.14	1.08	0.57	1.09	1.15	1.05	1.1	1.04	1.02	1.04091	0.156696	6.73489059575549e-05	Not Normal	0.0531872	0.802998	Hv178a_Chr04A	funannotate	mRNA	NA	+	NA	ID=Hv178aA_004173-T1;Parent=Hv178aA_004173;product=hypothetical protein;	Hv178aA_004173-T1	NA	NA	NA	NA	NA	Predicted protein
4103	Genes	Hv178a_Chr04A	5352653	5355183	0.83	1.29	0.95	1.24	1.18	1.04	0.88	0.58	0.71	0.67	1.12	0.99	0.936364	0.23606	0.870651	Normal	0.333646	0.302027	Hv178a_Chr04A	funannotate	mRNA	NA	-	NA	ID=Hv178aA_004175-T1;Parent=Hv178aA_004175;product=hypothetical protein;	Hv178aA_004175-T1	NA	NA	NA	NA	NA	Predicted protein
4104	Genes	Hv178a_Chr04A	5378638	5381461	1.02	0.93	1.07	0	0.88	0.93	0.87	0.98	1.09	0	0.87	1.17	0.811818	0.457353	0.000668873	Not Normal	0.116347	0.881491	Hv178a_Chr04A	funannotate	mRNA	NA	-	NA	ID=Hv178aA_004176-T1;Parent=Hv178aA_004176;product=hypothetical protein;	Hv178aA_004176-T1	Hv178aA_004176-T1 Hv178aA_004176; MatureChain: 17-464	-	-	Y (0.953)	Non-effector	Similar to SPBC405.03c: Uncharacterized transporter C405.03c [Schizosaccharomyces pombe (strain 972 / ATCC 24843) OX=284812] (96.2% cov @35.6%id)
4105	Genes	Hv178a_Chr04A	5432936	5436998	1.07	0.99	0.96	1.12	1.15	1.01	0.92	0.88	0.98	0.93	1.01	1.38	1.02273	0.133038	0.0488894	Not Normal	0.169212	0.338738	Hv178a_Chr04A	funannotate	mRNA	NA	-	NA	ID=Hv178aA_004177-T1;Parent=Hv178aA_004177;product=hypothetical protein;	Hv178aA_004177-T1	NA	NA	NA	NA	NA	Predicted protein
4106	Genes	Hv178a_Chr04A	5437378	5438837	0.92	1.31	1.34	1.19	1.12	1.09	0.98	0.96	1.02	1.08	1.01	1.35	1.11364	0.152852	0.185054	Normal	0.00822051	0.966791	Hv178a_Chr04A	funannotate	mRNA	NA	+	NA	ID=Hv178aA_004178-T1;Parent=Hv178aA_004178;product=hypothetical protein;	Hv178aA_004178-T1	NA	NA	NA	NA	NA	Similar to NOP12: Nucleolar protein 12 [Candida albicans (strain SC5314 / ATCC MYA-2876) OX=237561] (33.4% cov @27.4%id)
4107	Genes	Hv178a_Chr04A	5461520	5466061	1.03	1.07	1.08	1.1	0.98	0.73	1.13	1.1	1.03	1.06	1.14	1.1	1.05182	0.108163	0.00111727	Not Normal	-0.102032	0.506703	Hv178a_Chr04A	funannotate	mRNA	NA	+	NA	ID=Hv178aA_004179-T1;Parent=Hv178aA_004179;product=hypothetical protein;	Hv178aA_004179-T1	NA	NA	NA	NA	NA	Predicted protein
4108	Genes	Hv178a_Chr04A	5506233	5506660	1.63	1.16	0.67	0.91	0.78	0.82	1.67	1.64	1.4	1.82	1.33	1.7	1.34091	0.399261	0.149211	Normal	-0.781665	0.16006	Hv178a_Chr04A	funannotate	mRNA	NA	-	NA	ID=Hv178aA_004180-T1;Parent=Hv178aA_004180;product=hypothetical protein;	Hv178aA_004180-T1	NA	NA	NA	NA	NA	Predicted protein
4109	Genes	Hv178a_Chr04A	5522094	5526130	0.97	1.03	1.05	1.09	0.97	1.08	1.07	0.97	0.98	1.08	1.17	1.18	1.06091	0.0691945	0.137823	Normal	-0.129244	0.188907	Hv178a_Chr04A	funannotate	mRNA	NA	+	NA	ID=Hv178aA_004181-T1;Parent=Hv178aA_004181;product=hypothetical protein;	Hv178aA_004181-T1	NA	NA	NA	NA	NA	Predicted protein
4110	Genes	Hv178a_Chr04A	5529518	5532253	1.16	1.12	1.07	1.13	1.15	1	1.09	1.11	1.2	1.17	1.1	1.2	1.12273	0.0566221	0.688826	Normal	0.0346263	0.630046	Hv178a_Chr04A	funannotate	mRNA	NA	+	NA	ID=Hv178aA_004182-T1;Parent=Hv178aA_004182;product=hypothetical protein;	Hv178aA_004182-T1	NA	NA	NA	NA	NA	Similar to RPL6B: 60S ribosomal protein L6-2 [Arabidopsis thaliana OX=3702] (74.7% cov @40.8%id)
4111	Genes	Hv178a_Chr04A	5548524	5549782	1.18	0.61	1.13	0.86	1.15	1.01	1.01	1.3	1.2	1.43	0.79	0.99	1.04636	0.231299	0.982825	Normal	0.13625	0.654108	Hv178a_Chr04A	funannotate	mRNA	NA	-	NA	ID=Hv178aA_004183-T1;Parent=Hv178aA_004183;product=hypothetical protein;	Hv178aA_004183-T1	NA	NA	NA	NA	NA	Predicted protein
4112	Genes	Hv178a_Chr04A	5549964	5550804	1.32	1.99	1.23	1.65	0.9	1.26	1.14	1.03	1.35	1.28	1.75	0.73	1.33909	0.344581	0.857041	Normal	-0.573257	0.202567	Hv178a_Chr04A	funannotate	mRNA	NA	+	NA	ID=Hv178aA_004184-T1;Parent=Hv178aA_004184;product=hypothetical protein;	Hv178aA_004184-T1	NA	NA	NA	NA	NA	Similar to UBC1: Ubiquitin-conjugating enzyme E2-16 kDa [Magnaporthe oryzae (strain 70-15 / ATCC MYA-4617 / FGSC 8958) OX=242507] (98.0% cov @86.9%id)
4113	Genes	Hv178a_Chr04A	5609186	5610478	1.21	0.96	1.89	1.13	1.8	1.01	1.1	1.12	1.19	1.04	0.97	1	1.14727	0.24854	0.00106976	Not Normal	0.649789	0.00863314	Hv178a_Chr04A	funannotate	mRNA	NA	+	NA	ID=Hv178aA_004185-T1;Parent=Hv178aA_004185;product=hypothetical protein;	Hv178aA_004185-T1	NA	NA	NA	NA	NA	Predicted protein
4114	Genes	Hv178a_Chr04A	5616846	5621843	1.02	1.04	0.9	1.22	1.05	1.35	1.07	1.15	1.06	1.11	1.15	1.1	1.10636	0.115165	0.58828	Normal	-0.0754363	0.624546	Hv178a_Chr04A	funannotate	mRNA	NA	+	NA	ID=Hv178aA_004186-T1;Parent=Hv178aA_004186;product=hypothetical protein;	Hv178aA_004186-T1	NA	NA	NA	NA	NA	Similar to Usp8: Ubiquitin carboxyl-terminal hydrolase 8 [Mus musculus OX=10090] (31.6% cov @44.5%id)
4115	Genes	Hv178a_Chr04A	5704466	5707189	1.01	1.13	0.97	1.09	1.25	1.46	1.09	1.12	1.06	1.01	1.08	1.19	1.11	0.125614	0.046719	Not Normal	0.171368	0.265052	Hv178a_Chr04A	funannotate	mRNA	NA	+	NA	ID=Hv178aA_004187-T1;Parent=Hv178aA_004187;product=hypothetical protein;	Hv178aA_004187-T1	NA	NA	NA	NA	NA	Predicted protein
4116	Genes	Hv178a_Chr04A	5750856	5753220	1.2	0.96	1.19	1.08	1.2	0.96	1.07	1.05	1.06	1.11	1.05	1.49	1.11091	0.140443	0.0252378	Not Normal	0.111294	0.525848	Hv178a_Chr04A	funannotate	mRNA	NA	+	NA	ID=Hv178aA_004188-T1;Parent=Hv178aA_004188;product=hypothetical protein;	Hv178aA_004188-T1	NA	NA	NA	NA	NA	Predicted protein
4117	Genes	Hv178a_Chr04A	5753764	5755753	0.99	1.28	1.34	1.04	1.15	1.07	1.1	0.93	0.96	1.1	1.01	0.73	1.05	0.157449	0.859507	Normal	0.131245	0.525346	Hv178a_Chr04A	funannotate	mRNA	NA	+	NA	ID=Hv178aA_004189-T1;Parent=Hv178aA_004189;product=hypothetical protein;	Hv178aA_004189-T1	NA	NA	NA	NA	NA	Similar to Br140: Bromodomain-containing protein homolog [Drosophila melanogaster OX=7227] (12.1% cov @45.0%id)
4118	Genes	Hv178a_Chr04A	5755868	5760849	1.03	1.15	1.24	1.13	0.96	1.1	1.06	1.11	1.14	1.14	1.14	1.05	1.11727	0.0554048	0.644315	Normal	-0.218875	0.00453106	Hv178a_Chr04A	funannotate	mRNA	NA	+	NA	ID=Hv178aA_004190-T1;Parent=Hv178aA_004190;product=hypothetical protein;	Hv178aA_004190-T1	NA	NA	NA	NA	NA	Similar to BRPF3: Bromodomain and PHD finger-containing protein 3 [Homo sapiens OX=9606] (13.7% cov @39.1%id)
4119	Genes	Hv178a_Chr04A	5771274	5776668	1.17	1.28	1.14	1.31	1.04	1.14	1.22	1.23	1.18	1.24	1.29	0.94	1.19455	0.103349	0.249644	Normal	-0.199878	0.134818	Hv178a_Chr04A	funannotate	mRNA	NA	-	NA	ID=Hv178aA_004191-T1;Parent=Hv178aA_004191;product=hypothetical protein;	Hv178aA_004191-T1	NA	NA	NA	NA	NA	Predicted protein
4120	Genes	Hv178a_Chr04A	5782822	5783869	1.38	1.11	1.33	0.98	0.98	0.7	1.15	1.34	1.08	1.45	0.95	0.91	1.12545	0.225563	0.691344	Normal	-0.199654	0.519024	Hv178a_Chr04A	funannotate	mRNA	NA	-	NA	ID=Hv178aA_004192-T1;Parent=Hv178aA_004192;product=hypothetical protein;	Hv178aA_004192-T1	NA	NA	NA	NA	NA	Similar to vps901: Vacuolar protein sorting-associated protein 9a [Schizosaccharomyces pombe (strain 972 / ATCC 24843) OX=284812] (6.6% cov @65.5%id)
4121	Genes	Hv178a_Chr04A	5784054	5785660	1.02	1.52	1.05	1.47	1.31	0.9	1.62	1.17	1.23	1.17	1.54	1	1.24455	0.248572	0.45791	Normal	0.0739479	0.792302	Hv178a_Chr04A	funannotate	mRNA	NA	-	NA	ID=Hv178aA_004193-T1;Parent=Hv178aA_004193;product=hypothetical protein;	Hv178aA_004193-T1	NA	NA	NA	NA	NA	Similar to vps901: Vacuolar protein sorting-associated protein 9a [Schizosaccharomyces pombe (strain 972 / ATCC 24843) OX=284812] (36.5% cov @40.8%id)
4122	Genes	Hv178a_Chr04A	5786150	5788541	1.29	1.22	1.11	1.22	1.13	0.91	1.12	1.25	1.35	1.36	1.28	1.13	1.20364	0.124133	0.309432	Normal	-0.0910768	0.553045	Hv178a_Chr04A	funannotate	mRNA	NA	+	NA	ID=Hv178aA_004194-T1;Parent=Hv178aA_004194;product=hypothetical protein;	Hv178aA_004194-T1	NA	NA	NA	NA	NA	Similar to GUP1: Membrane-bound O-acyltransferase GUP1 [Saccharomyces cerevisiae (strain ATCC 204508 / S288c) OX=559292] (93.6% cov @45.6%id)
4123	Genes	Hv178a_Chr04A	5910477	5912724	0.64	0.44	0.61	0.62	0.8	0.91	0.56	0.62	0.68	0.5	0.64	0.77	0.635455	0.120262	0.781445	Normal	0.332211	0.171241	Hv178a_Chr04A	funannotate	mRNA	NA	-	NA	ID=Hv178aA_004195-T1;Parent=Hv178aA_004195;product=hypothetical protein;	Hv178aA_004195-T1	NA	NA	NA	NA	NA	Predicted protein
4124	Genes	Hv178a_Chr04A	5929654	5930644	0	0.32	1.16	0.44	0.87	1.1	0.44	0.38	0	0.57	0.46	0.57	0.494545	0.352059	0.31154	Normal	0.814912	0.286219	Hv178a_Chr04A	funannotate	mRNA	NA	+	NA	ID=Hv178aA_004196-T1;Parent=Hv178aA_004196;product=hypothetical protein;	Hv178aA_004196-T1	NA	NA	NA	NA	NA	Similar to mit1: Chromatin remodeling factor mit1 [Schizosaccharomyces pombe (strain 972 / ATCC 24843) OX=284812] (9.2% cov @25.4%id)
4125	Genes	Hv178a_Chr04A	5989358	5990349	0.69	0.33	0.99	0.47	1.25	1.15	0.51	0.71	0.76	0.53	0.38	1.3	0.710909	0.31035	0.233183	Normal	0.814191	0.0823803	Hv178a_Chr04A	funannotate	mRNA	NA	+	NA	ID=Hv178aA_004197-T1;Parent=Hv178aA_004197;product=hypothetical protein;	Hv178aA_004197-T1	NA	NA	NA	NA	NA	Similar to mit1: Chromatin remodeling factor mit1 [Schizosaccharomyces pombe (strain 972 / ATCC 24843) OX=284812] (9.2% cov @25.4%id)
4126	Genes	Hv178a_Chr04A	6075345	6075979	1.03	1.05	1.3	0.95	1.67	1.26	0.96	0.77	1.31	1.01	1.16	1.21	1.09182	0.167766	0.578297	Normal	0.613115	0.000568199	Hv178a_Chr04A	funannotate	mRNA	NA	-	NA	ID=Hv178aA_004198-T1;Parent=Hv178aA_004198;product=hypothetical protein;	Hv178aA_004198-T1	NA	NA	NA	NA	NA	Predicted protein
4127	Genes	Hv178a_Chr04A	6092421	6093999	1.07	0.64	1.03	0.53	1.87	1.17	0.7	0.84	1.07	0.73	0.71	1.1	0.871818	0.233368	0.0460632	Not Normal	1.10094	1.89184595409185e-05	Hv178a_Chr04A	funannotate	mRNA	NA	+	NA	ID=Hv178aA_004199-T1;Parent=Hv178aA_004199;product=hypothetical protein;	Hv178aA_004199-T1	NA	NA	NA	NA	NA	Predicted protein
4128	Genes	Hv178a_Chr04A	6096773	6099454	0.8	0.9	1.03	1.08	1.13	0.96	0.86	0.93	0.75	0.87	1.02	1.07	0.933636	0.112529	0.914359	Normal	0.27539	0.0809853	Hv178a_Chr04A	funannotate	mRNA	NA	+	NA	ID=Hv178aA_004200-T1;Parent=Hv178aA_004200;product=hypothetical protein;	Hv178aA_004200-T1	NA	NA	NA	NA	NA	Predicted protein
4129	Genes	Hv178a_Chr04A	6151826	6152435	1.25	0.81	0.45	0.8	1.18	1.01	0.97	1.15	1.01	1.73	0.78	1.12	1.00727	0.316113	0.576714	Normal	0.228333	0.584784	Hv178a_Chr04A	funannotate	mRNA	NA	+	NA	ID=Hv178aA_004201-T1;Parent=Hv178aA_004201;product=hypothetical protein;	Hv178aA_004201-T1	NA	NA	NA	NA	NA	Predicted protein
4130	Genes	Hv178a_Chr04A	6160371	6162051	1.02	0.88	1.02	0.91	1.2	1.19	0.94	1.02	1.14	1.24	0.94	1.1	1.03636	0.118434	0.40859	Normal	0.211504	0.167072	Hv178a_Chr04A	funannotate	mRNA	NA	+	NA	ID=Hv178aA_004202-T1;Parent=Hv178aA_004202;product=hypothetical protein;	Hv178aA_004202-T1	NA	NA	NA	NA	NA	Similar to rlmA: MADS-box transcription factor rlmA [Aspergillus fumigatus (strain CBS 144.89 / FGSC A1163 / CEA10) OX=451804] (14.0% cov @63.0%id)
4131	Genes	Hv178a_Chr04A	6314800	6315192	1.26	0.78	0.99	1.34	1.25	1	0.63	0.8	1.03	1.03	0.63	1.15	0.967273	0.249612	0.446633	Normal	0.369933	0.257354	Hv178a_Chr04A	funannotate	mRNA	NA	+	NA	ID=Hv178aA_004203-T1;Parent=Hv178aA_004203;product=hypothetical protein;	Hv178aA_004203-T1	NA	NA	NA	NA	NA	Predicted protein
4132	Genes	Hv178a_Chr04A	6412097	6414538	1.22	1.29	0.99	1.32	1.05	0.53	1.06	1.09	1.23	1.25	1.43	0.97	1.12545	0.239387	0.114393	Normal	-0.100118	0.75261	Hv178a_Chr04A	funannotate	mRNA	NA	+	NA	ID=Hv178aA_004204-T1;Parent=Hv178aA_004204;product=hypothetical protein;	Hv178aA_004204-T1	NA	NA	NA	NA	NA	Predicted protein
4133	Genes	Hv178a_Chr04A	6416219	6417295	1.07	1.23	0.21	0.99	1.11	1.7	0.94	1.13	1.22	0.87	0.92	1.08	1.03273	0.338512	0.0609722	Normal	0.1041	0.819435	Hv178a_Chr04A	funannotate	mRNA	NA	+	NA	ID=Hv178aA_004205-T1;Parent=Hv178aA_004205;product=hypothetical protein;	Hv178aA_004205-T1	NA	NA	NA	NA	NA	Similar to CLNS1A: Methylosome subunit pICln [Canis lupus familiaris OX=9615] (66.4% cov @26.7%id)
4134	Genes	Hv178a_Chr04A	6418243	6422487	1	0.97	0.29	1.04	0.99	1.17	1.11	0.99	1.07	1.27	1	1.13	1.00364	0.241861	0.000585537	Not Normal	-0.0197362	0.955038	Hv178a_Chr04A	funannotate	mRNA	NA	-	NA	ID=Hv178aA_004206-T1;Parent=Hv178aA_004206;product=hypothetical protein;	Hv178aA_004206-T1	NA	NA	NA	NA	NA	Similar to DAPB: Probable dipeptidyl-aminopeptidase B [Colletotrichum graminicola (strain M1.001 / M2 / FGSC 10212) OX=645133] (88.7% cov @35.4%id)
4135	Genes	Hv178a_Chr04A	6422581	6423005	0.84	1.36	1.14	1.21	1.02	1.14	1.19	1.28	1.21	1.6	1.23	1.15	1.21364	0.173328	0.37767	Normal	-0.250767	0.263921	Hv178a_Chr04A	funannotate	mRNA	NA	+	NA	ID=Hv178aA_004207-T1;Parent=Hv178aA_004207;product=hypothetical protein;	Hv178aA_004207-T1	NA	NA	NA	NA	NA	Predicted protein
4136	Genes	Hv178a_Chr04A	6424135	6424716	1.15	1.31	0.85	1.27	0.98	1.03	1.47	1.49	1.24	1.08	1.34	1.01	1.20364	0.191523	0.850756	Normal	-0.296546	0.242938	Hv178a_Chr04A	funannotate	mRNA	NA	-	NA	ID=Hv178aA_004208-T1;Parent=Hv178aA_004208;product=hypothetical protein;	Hv178aA_004208-T1	NA	NA	NA	NA	NA	Predicted protein
4137	Genes	Hv178a_Chr04A	6440940	6442272	1.07	0.94	0.54	0.83	1.57	1.09	0.94	0.98	0.82	1.06	0.95	0.99	0.928182	0.151297	0.0642896	Normal	0.758285	2.21441896398037e-05	Hv178a_Chr04A	funannotate	mRNA	NA	-	NA	ID=Hv178aA_004209-T1;Parent=Hv178aA_004209;product=hypothetical protein;	Hv178aA_004209-T1	NA	NA	NA	NA	NA	Predicted protein
4138	Genes	Hv178a_Chr04A	6483598	6484618	1.1	1.19	1.83	1.08	1.27	1.02	0.98	1.17	0.98	1.15	0.95	1.41	1.16909	0.24446	0.0113443	Not Normal	0.119441	0.679765	Hv178a_Chr04A	funannotate	mRNA	NA	-	NA	ID=Hv178aA_004210-T1;Parent=Hv178aA_004210;product=hypothetical protein;	Hv178aA_004210-T1	NA	NA	NA	NA	NA	Similar to SPBP35G2.02: PITH domain-containing protein P35G2.02 [Schizosaccharomyces pombe (strain 972 / ATCC 24843) OX=284812] (84.5% cov @38.9%id)
4139	Genes	Hv178a_Chr04A	6485007	6487017	0.97	1.12	0.66	1.07	1.37	1.07	1.04	1.11	1.01	1.11	1.21	1.05	1.03818	0.134195	0.0775483	Normal	0.400117	0.0134114	Hv178a_Chr04A	funannotate	mRNA	NA	+	NA	ID=Hv178aA_004211-T1;Parent=Hv178aA_004211;product=hypothetical protein;	Hv178aA_004211-T1	NA	NA	NA	NA	NA	Similar to VPS30: Vacuolar protein sorting-associated protein 30 [Gibberella zeae (strain ATCC MYA-4620 / CBS 123657 / FGSC 9075 / NRRL 31084 / PH-1) OX=229533] (80.5% cov @35.8%id)
4140	Genes	Hv178a_Chr04A	6518087	6520327	1.12	1.05	0	1.21	1.11	0.71	1.09	1.13	1.1	1.14	1.1	1.15	0.981818	0.340627	5.57538224107657e-05	Not Normal	0.177032	0.706685	Hv178a_Chr04A	funannotate	mRNA	NA	-	NA	ID=Hv178aA_004212-T1;Parent=Hv178aA_004212;product=hypothetical protein;	Hv178aA_004212-T1	NA	NA	NA	NA	NA	Similar to CCR4: CCR4-Not complex 3'-5'-exoribonuclease subunit Ccr4 [Ustilago maydis (strain 521 / FGSC 9021) OX=237631] (90.0% cov @57.8%id)
4141	Genes	Hv178a_Chr04A	6643926	6648844	1.03	1.06	1.09	1.05	0.7	1.5	1.07	1.09	1	1.07	1.21	0.89	1.09636	0.147409	0.0738403	Normal	-0.6473	0.00716961	Hv178a_Chr04A	funannotate	mRNA	NA	-	NA	ID=Hv178aA_004213-T1;Parent=Hv178aA_004213;product=hypothetical protein;	Hv178aA_004213-T1	NA	NA	NA	NA	NA	Similar to pim1: Protein pim1 [Schizosaccharomyces pombe (strain 972 / ATCC 24843) OX=284812] (72.7% cov @30.6%id)
4142	Genes	Hv178a_Chr04A	6704481	6705224	1.09	1.28	0.93	0.99	0.99	1.66	1.11	0.95	1.25	1.05	0.83	1.41	1.14091	0.234747	0.252003	Normal	-0.204683	0.520316	Hv178a_Chr04A	funannotate	mRNA	NA	-	NA	ID=Hv178aA_004214-T1;Parent=Hv178aA_004214;product=hypothetical protein;	Hv178aA_004214-T1	Hv178aA_004214-T1 Hv178aA_004214; MatureChain: 22-247	Y (0.628)	-	-	Cytoplasmic effector	Predicted protein
4143	Genes	Hv178a_Chr04A	6705707	6707868	0.99	0.97	1.19	1.06	0.7	1.54	1.11	0.92	0.86	0.78	1.04	1.11	1.05182	0.191412	0.435363	Normal	-0.587459	0.0660605	Hv178a_Chr04A	funannotate	mRNA	NA	+	NA	ID=Hv178aA_004215-T1;Parent=Hv178aA_004215;product=hypothetical protein;	Hv178aA_004215-T1	NA	NA	NA	NA	NA	Predicted protein
4144	Genes	Hv178a_Chr04A	6735702	6736361	1.08	0.47	1.14	0.45	0.89	0.98	0.77	0.94	0.95	1.22	0.53	0.88	0.855455	0.281775	0.262425	Normal	0.0571141	0.902424	Hv178a_Chr04A	funannotate	mRNA	NA	+	NA	ID=Hv178aA_004216-T1;Parent=Hv178aA_004216;product=hypothetical protein;	Hv178aA_004216-T1	NA	NA	NA	NA	NA	Predicted protein
4145	Genes	Hv178a_Chr04A	6757394	6761418	0.94	1.01	1.26	1.09	0.78	1.49	1	0.9	0.89	1.03	0.87	0.76	1.02182	0.194475	0.133596	Normal	-0.389592	0.213705	Hv178a_Chr04A	funannotate	mRNA	NA	+	NA	ID=Hv178aA_004217-T1;Parent=Hv178aA_004217;product=hypothetical protein;	Hv178aA_004217-T1	NA	NA	NA	NA	NA	Predicted protein
4146	Genes	Hv178a_Chr04A	6762046	6763098	1.09	0.76	1.8	0.83	0.99	0.93	1.1	1.05	1.17	1.24	0.79	0.7	1.04182	0.30068	0.0602453	Normal	-0.0736031	0.863173	Hv178a_Chr04A	funannotate	mRNA	NA	+	NA	ID=Hv178aA_004218-T1;Parent=Hv178aA_004218;product=hypothetical protein;	Hv178aA_004218-T1	NA	NA	NA	NA	NA	Similar to erg2: C-8 sterol isomerase erg2 [Aspergillus fumigatus (strain ATCC MYA-4609 / CBS 101355 / FGSC A1100 / Af293) OX=330879] (87.0% cov @48.0%id)
4147	Genes	Hv178a_Chr04A	6945041	6949394	1.01	1.04	1.36	0.92	1.15	0.63	0.97	0.93	0.96	1.01	0.99	1.27	1.00818	0.181281	0.260951	Normal	0.189878	0.434032	Hv178a_Chr04A	funannotate	mRNA	NA	-	NA	ID=Hv178aA_004219-T1;Parent=Hv178aA_004219;product=hypothetical protein;	Hv178aA_004219-T1	NA	NA	NA	NA	NA	Similar to nat10: RNA cytidine acetyltransferase [Schizosaccharomyces pombe (strain 972 / ATCC 24843) OX=284812] (97.1% cov @45.5%id)
4148	Genes	Hv178a_Chr04A	6949521	6950238	1	0.79	1.56	0.73	1.04	1.48	0.95	0.77	1.14	0.96	0.96	1.09	1.03909	0.272708	0.097679	Normal	0.00126165	0.99734	Hv178a_Chr04A	funannotate	mRNA	NA	+	NA	ID=Hv178aA_004220-T1;Parent=Hv178aA_004220;product=hypothetical protein;	Hv178aA_004220-T1	NA	NA	NA	NA	NA	Predicted protein
4149	Genes	Hv178a_Chr04A	6950309	6951822	1.06	0.83	1.28	1.02	0.8	1.36	0.99	0.79	1.05	1.33	1.13	1.19	1.09364	0.18041	0.45283	Normal	-0.451061	0.103608	Hv178a_Chr04A	funannotate	mRNA	NA	-	NA	ID=Hv178aA_004221-T1;Parent=Hv178aA_004221;product=hypothetical protein;	Hv178aA_004221-T1	NA	NA	NA	NA	NA	Similar to mtrfr: Mitochondrial translation release factor in rescue [Danio rerio OX=7955] (45.5% cov @53.0%id)
4150	Genes	Hv178a_Chr04A	6986430	6990845	0.85	1.09	1.1	1.2	0.47	0.54	1.09	1.08	0.97	1	1.02	1.32	1.02364	0.198349	0.0677746	Normal	-1.12297	0.00525098	Hv178a_Chr04A	funannotate	mRNA	NA	-	NA	ID=Hv178aA_004222-T1;Parent=Hv178aA_004222;product=hypothetical protein;	Hv178aA_004222-T1	NA	NA	NA	NA	NA	Similar to SYMPK: Symplekin [Homo sapiens OX=9606] (77.9% cov @18.8%id)
4151	Genes	Hv178a_Chr04A	6991095	6993328	1.02	0.84	0.95	0.98	0.81	0.53	0.83	0.91	1.3	1.1	1.08	1.51	1.00455	0.243763	0.763953	Normal	-0.310549	0.424817	Hv178a_Chr04A	funannotate	mRNA	NA	+	NA	ID=Hv178aA_004223-T1;Parent=Hv178aA_004223;product=hypothetical protein;	Hv178aA_004223-T1	NA	NA	NA	NA	NA	Similar to SPAC6F6.11c: Putative pyridoxal kinase C6F6.11c [Schizosaccharomyces pombe (strain 972 / ATCC 24843) OX=284812] (85.1% cov @38.0%id)
4152	Genes	Hv178a_Chr04A	6993639	6994136	0.9	1.37	0.5	1.04	0.4	0.75	0.94	0.98	1.09	1.29	1.45	1.24	1.05	0.267971	0.717463	Normal	-1.39232	0.0152815	Hv178a_Chr04A	funannotate	mRNA	NA	-	NA	ID=Hv178aA_004224-T1;Parent=Hv178aA_004224;product=hypothetical protein;	Hv178aA_004224-T1	NA	NA	NA	NA	NA	Similar to COX23: Cytochrome c oxidase-assembly factor COX23, mitochondrial [Ashbya gossypii (strain ATCC 10895 / CBS 109.51 / FGSC 9923 / NRRL Y-1056) OX=284811] (49.5% cov @65.0%id)
4153	Genes	Hv178a_Chr04A	6994146	6994739	1.21	1.77	0.81	1.36	0.3	0.93	0.86	0.99	1.09	1.16	1.89	1.09	1.19636	0.33866	0.594696	Normal	-1.99562	0.00812594	Hv178a_Chr04A	funannotate	mRNA	NA	+	NA	ID=Hv178aA_004225-T1;Parent=Hv178aA_004225;product=hypothetical protein;	Hv178aA_004225-T1	Hv178aA_004225-T1 Hv178aA_004225; MatureChain: 24-152	-	-	Y (0.68)	Non-effector	Predicted protein
4154	Genes	Hv178a_Chr04A	7034857	7039536	1.03	0.98	0.72	0.99	1.19	1.05	1.09	1.02	1.08	1.05	0.99	1	1	0.0952946	0.0145968	Not Normal	0.250962	0.046172	Hv178a_Chr04A	funannotate	mRNA	NA	+	NA	ID=Hv178aA_004226-T1;Parent=Hv178aA_004226;product=hypothetical protein;	Hv178aA_004226-T1	NA	NA	NA	NA	NA	Similar to qutG: Protein qutG [Emericella nidulans (strain FGSC A4 / ATCC 38163 / CBS 112.46 / NRRL 194 / M139) OX=227321] (78.2% cov @32.9%id)
4155	Genes	Hv178a_Chr04A	7051226	7053044	1.18	0.66	0.54	0.74	1.25	1.08	0.66	0.74	1.39	0.52	0.65	0.83	0.817273	0.267801	0.100278	Normal	0.613039	0.106126	Hv178a_Chr04A	funannotate	mRNA	NA	-	NA	ID=Hv178aA_004227-T1;Parent=Hv178aA_004227;product=hypothetical protein;	Hv178aA_004227-T1	NA	NA	NA	NA	NA	Similar to SYP21: Syntaxin-21 [Arabidopsis thaliana OX=3702] (83.5% cov @28.2%id)
4156	Genes	Hv178a_Chr04A	7053255	7054169	0.8	0.48	0.63	0.41	0.9	1.02	1.08	1.1	0.82	0.69	0.38	0.31	0.701818	0.286233	0.428433	Normal	0.358828	0.4887	Hv178a_Chr04A	funannotate	mRNA	NA	-	NA	ID=Hv178aA_004228-T1;Parent=Hv178aA_004228;product=hypothetical protein;	Hv178aA_004228-T1	NA	NA	NA	NA	NA	Predicted protein
4157	Genes	Hv178a_Chr04A	7054349	7056030	0.65	0.61	0.7	0.57	1.08	1.02	0.46	0.43	0.64	0.46	0.46	0.4	0.581818	0.169409	0.0231158	Not Normal	0.892391	0.00327458	Hv178a_Chr04A	funannotate	mRNA	NA	+	NA	ID=Hv178aA_004229-T1;Parent=Hv178aA_004229;product=hypothetical protein;	Hv178aA_004229-T1	NA	NA	NA	NA	NA	Similar to WDR89: WD repeat-containing protein 89 [Pongo abelii OX=9601] (63.3% cov @25.2%id)
4158	Genes	Hv178a_Chr04A	7057309	7057776	0.49	0.78	0.41	0.76	1.24	1.25	0.34	0.44	0.54	0.65	0.7	0.48	0.621818	0.245813	0.0374729	Not Normal	0.995775	0.0119086	Hv178a_Chr04A	funannotate	mRNA	NA	-	NA	ID=Hv178aA_004230-T1;Parent=Hv178aA_004230;product=hypothetical protein;	Hv178aA_004230-T1	NA	NA	NA	NA	NA	Predicted protein
4159	Genes	Hv178a_Chr04A	7058341	7061256	0.66	0.69	0.9	0.63	1	1.13	0.88	0.86	0.59	0.61	0.8	0.5	0.75	0.1772	0.752593	Normal	0.415037	0.158294	Hv178a_Chr04A	funannotate	mRNA	NA	+	NA	ID=Hv178aA_004231-T1;Parent=Hv178aA_004231;product=hypothetical protein;	Hv178aA_004231-T1	NA	NA	NA	NA	NA	Predicted protein
4160	Genes	Hv178a_Chr04A	7062236	7065477	0.69	0.59	1.41	0.55	0.9	1.09	0.5	0.49	0.7	0.57	0.52	0.69	0.709091	0.277438	0.00889864	Not Normal	0.343954	0.491381	Hv178a_Chr04A	funannotate	mRNA	NA	+	NA	ID=Hv178aA_004232-T1;Parent=Hv178aA_004232;product=hypothetical protein;	Hv178aA_004232-T1	NA	NA	NA	NA	NA	Similar to PMT4: Dolichyl-phosphate-mannose--protein mannosyltransferase 4 [Candida albicans (strain SC5314 / ATCC MYA-2876) OX=237561] (96.0% cov @47.5%id)
4161	Genes	Hv178a_Chr04A	7068486	7069737	0.56	0.29	1.13	0.48	0.65	0.93	0.67	0.51	0.55	0.53	0.27	0.66	0.598182	0.242631	0.24445	Normal	0.119856	0.830884	Hv178a_Chr04A	funannotate	mRNA	NA	+	NA	ID=Hv178aA_004233-T1;Parent=Hv178aA_004233;product=hypothetical protein;	Hv178aA_004233-T1	NA	NA	NA	NA	NA	Predicted protein
4162	Genes	Hv178a_Chr04A	7111487	7112614	0.93	0.78	1.06	0.79	1.2	1.2	0.73	0.61	0.84	1.23	0.61	1.01	0.89	0.207313	0.307574	Normal	0.431157	0.134831	Hv178a_Chr04A	funannotate	mRNA	NA	+	NA	ID=Hv178aA_004234-T1;Parent=Hv178aA_004234;product=hypothetical protein;	Hv178aA_004234-T1	NA	NA	NA	NA	NA	Predicted protein
4163	Genes	Hv178a_Chr04A	7147553	7151428	0.91	1.05	1.04	1.1	1.1	1.07	0.92	1.01	1.12	1.04	1.08	0.75	1.00818	0.10681	0.0193207	Not Normal	0.125748	0.389986	Hv178a_Chr04A	funannotate	mRNA	NA	+	NA	ID=Hv178aA_004235-T1;Parent=Hv178aA_004235;product=hypothetical protein;	Hv178aA_004235-T1	NA	NA	NA	NA	NA	Predicted protein
4164	Genes	Hv178a_Chr04A	7173128	7176784	1.07	0.93	1	0.96	0.66	1.02	1.05	1.1	1.06	1.03	0.96	1.35	1.04818	0.110574	0.0672845	Normal	-0.667351	0.000447063	Hv178a_Chr04A	funannotate	mRNA	NA	+	NA	ID=Hv178aA_004236-T1;Parent=Hv178aA_004236;product=hypothetical protein;	Hv178aA_004236-T1	NA	NA	NA	NA	NA	Predicted protein
4165	Genes	Hv178a_Chr04A	7187804	7194620	0.95	1.16	1.06	1.03	0.58	1.04	0.94	0.98	0.9	1.17	1.1	1.04	1.03364	0.0832666	0.0240916	Not Normal	-0.833604	5.0940358899806e-08	Hv178a_Chr04A	funannotate	mRNA	NA	+	NA	ID=Hv178aA_004237-T1;Parent=Hv178aA_004237;product=hypothetical protein;	Hv178aA_004237-T1	NA	NA	NA	NA	NA	Similar to nup189: Nucleoporin nup189 [Schizosaccharomyces pombe (strain 972 / ATCC 24843) OX=284812] (95.8% cov @21.5%id)
4166	Genes	Hv178a_Chr04A	7200911	7201866	1.73	0.83	1.05	1.03	1.62	0.92	1.07	0.91	1.79	1.03	1.07	1.18	1.14636	0.305058	0.0110672	Not Normal	0.498929	0.120517	Hv178a_Chr04A	funannotate	mRNA	NA	+	NA	ID=Hv178aA_004238-T1;Parent=Hv178aA_004238;product=hypothetical protein;	Hv178aA_004238-T1	NA	NA	NA	NA	NA	Predicted protein
4167	Genes	Hv178a_Chr04A	7221600	7223366	1.04	1.15	0.77	1.19	0.99	2.31	0.98	1.07	1.11	0.98	0.92	1.11	1.14818	0.38442	0.00013998	Not Normal	-0.213851	0.680719	Hv178a_Chr04A	funannotate	mRNA	NA	+	NA	ID=Hv178aA_004239-T1;Parent=Hv178aA_004239;product=hypothetical protein;	Hv178aA_004239-T1	NA	NA	NA	NA	NA	Predicted protein
4168	Genes	Hv178a_Chr04A	7234794	7238425	1.03	1.21	1.05	0.98	1.38	1.06	1	1.07	1.02	1.07	1.06	0.91	1.04182	0.0724046	0.0162411	Not Normal	0.405565	3.00140489090258e-06	Hv178a_Chr04A	funannotate	mRNA	NA	+	NA	ID=Hv178aA_004240-T1;Parent=Hv178aA_004240;product=hypothetical protein;	Hv178aA_004240-T1	NA	NA	NA	NA	NA	Predicted protein
4169	Genes	Hv178a_Chr04A	7238512	7239480	1.11	1.08	0.56	1.13	1.32	0.84	1.33	1.15	1.04	1.01	1.12	0.77	1.01273	0.205786	0.282236	Normal	0.382292	0.135393	Hv178a_Chr04A	funannotate	mRNA	NA	-	NA	ID=Hv178aA_004241-T1;Parent=Hv178aA_004241;product=hypothetical protein;	Hv178aA_004241-T1	NA	NA	NA	NA	NA	Predicted protein
4170	Genes	Hv178a_Chr04A	7239850	7240233	0.96	0.89	1.28	1.2	1.12	1.31	1.03	1.17	0.97	0.82	1.11	0.83	1.05182	0.171329	0.64698	Normal	0.0906134	0.690662	Hv178a_Chr04A	funannotate	mRNA	NA	+	NA	ID=Hv178aA_004242-T1;Parent=Hv178aA_004242;product=hypothetical protein;	Hv178aA_004242-T1	NA	NA	NA	NA	NA	Predicted protein
4171	Genes	Hv178a_Chr04A	7247658	7249743	1.16	0.54	0.96	0.71	1.17	1.03	0.92	0.85	1.08	0.73	0.67	0.55	0.836364	0.20527	0.449824	Normal	0.484306	0.104087	Hv178a_Chr04A	funannotate	mRNA	NA	-	NA	ID=Hv178aA_004243-T1;Parent=Hv178aA_004243;product=hypothetical protein;	Hv178aA_004243-T1	NA	NA	NA	NA	NA	Predicted protein
4172	Genes	Hv178a_Chr04A	7273738	7277732	0.7	0.61	0.99	0.74	1.06	1.15	0.71	0.62	0.64	0.71	0.72	0.89	0.770909	0.161967	0.0394678	Not Normal	0.459432	0.0742817	Hv178a_Chr04A	funannotate	mRNA	NA	+	NA	ID=Hv178aA_004244-T1;Parent=Hv178aA_004244;product=hypothetical protein;	Hv178aA_004244-T1	NA	NA	NA	NA	NA	Similar to NOL8: Nucleolar protein 8 [Homo sapiens OX=9606] (9.0% cov @39.5%id)
4173	Genes	Hv178a_Chr04A	7319104	7329297	1.19	1.21	1.06	1.23	0.92	1.02	1.18	1.16	1.11	1.27	1.08	1.19	1.15455	0.0769248	0.505855	Normal	-0.327619	0.00229587	Hv178a_Chr04A	funannotate	mRNA	NA	-	NA	ID=Hv178aA_004245-T1;Parent=Hv178aA_004245;product=hypothetical protein;	Hv178aA_004245-T1	NA	NA	NA	NA	NA	Predicted protein
4174	Genes	Hv178a_Chr04A	7355479	7358391	0.89	1.14	1.47	1.07	1.03	0.81	0.98	1.05	0.87	1.18	1.17	0.98	1.05545	0.176189	0.400149	Normal	-0.0352201	0.885127	Hv178a_Chr04A	funannotate	mRNA	NA	-	NA	ID=Hv178aA_004246-T1;Parent=Hv178aA_004246;product=hypothetical protein;	Hv178aA_004246-T1	NA	NA	NA	NA	NA	Similar to SPAPB2B4.06: UPF0644 protein PB2B4.06 [Schizosaccharomyces pombe (strain 972 / ATCC 24843) OX=284812] (68.4% cov @30.8%id)
4175	Genes	Hv178a_Chr04A	7515664	7516667	1.14	0.82	1	0.61	0.88	0.94	0.71	0.61	1.12	1.05	1.3	0.88	0.925455	0.232632	0.881226	Normal	-0.0726586	0.845085	Hv178a_Chr04A	funannotate	mRNA	NA	-	NA	ID=Hv178aA_004247-T1;Parent=Hv178aA_004247;product=hypothetical protein;	Hv178aA_004247-T1	NA	NA	NA	NA	NA	Predicted protein
4176	Genes	Hv178a_Chr04A	7523153	7526591	1.1	0.98	1.04	0.94	1.11	0.95	1.02	0.98	1.05	1	1.11	1.21	1.03455	0.0812777	0.484068	Normal	0.101563	0.353223	Hv178a_Chr04A	funannotate	mRNA	NA	-	NA	ID=Hv178aA_004248-T1;Parent=Hv178aA_004248;product=hypothetical protein;	Hv178aA_004248-T1	NA	NA	NA	NA	NA	Predicted protein
4177	Genes	Hv178a_Chr04A	7526943	7528209	1.1	1	1.09	1.08	1.01	2.32	1.18	0.98	1.01	0.8	0.94	1.31	1.16455	0.38709	0.000211719	Not Normal	-0.205412	0.689709	Hv178a_Chr04A	funannotate	mRNA	NA	+	NA	ID=Hv178aA_004249-T1;Parent=Hv178aA_004249;product=hypothetical protein;	Hv178aA_004249-T1	NA	NA	NA	NA	NA	Predicted protein
4178	Genes	Hv178a_Chr04A	7613045	7616562	1.14	0.97	1.18	1	1.22	1.26	1.16	1.05	1.06	0.99	1.15	0.77	1.06636	0.129085	0.418087	Normal	0.194182	0.233969	Hv178a_Chr04A	funannotate	mRNA	NA	-	NA	ID=Hv178aA_004250-T1;Parent=Hv178aA_004250;product=hypothetical protein;	Hv178aA_004250-T1	NA	NA	NA	NA	NA	Similar to VTS1: RNA-binding protein VTS1 [Ustilago maydis (strain 521 / FGSC 9021) OX=237631] (83.7% cov @28.2%id)
4179	Genes	Hv178a_Chr04A	7616643	7617709	1.18	1.11	1	1.09	1.19	1.24	0.95	0.79	1.2	1.4	1.03	1.17	1.10545	0.155064	0.922482	Normal	0.106322	0.585595	Hv178a_Chr04A	funannotate	mRNA	NA	+	NA	ID=Hv178aA_004251-T1;Parent=Hv178aA_004251;product=hypothetical protein;	Hv178aA_004251-T1	NA	NA	NA	NA	NA	Predicted protein
4180	Genes	Hv178a_Chr04A	7617743	7618591	0.83	1.2	1.06	1.07	0.78	1.12	0.93	0.66	0.94	1.18	1.31	0.73	1.00273	0.195719	0.866898	Normal	-0.362383	0.255123	Hv178a_Chr04A	funannotate	mRNA	NA	-	NA	ID=Hv178aA_004252-T1;Parent=Hv178aA_004252;product=hypothetical protein;	Hv178aA_004252-T1	NA	NA	NA	NA	NA	Predicted protein
4181	Genes	Hv178a_Chr04A	7659952	7661577	0.92	1.01	1.3	0.89	0.74	1.44	1.17	0.95	0.99	1.26	0.98	1	1.08273	0.181024	0.444715	Normal	-0.549073	0.058322	Hv178a_Chr04A	funannotate	mRNA	NA	-	NA	ID=Hv178aA_004253-T1;Parent=Hv178aA_004253;product=hypothetical protein;	Hv178aA_004253-T1	NA	NA	NA	NA	NA	Predicted protein
4182	Genes	Hv178a_Chr04A	7799647	7801599	1.04	0.93	0.62	0.97	0.81	0.9	0.89	1.04	1.08	1.04	1.16	0.99	0.969091	0.134398	0.352229	Normal	-0.25871	0.236521	Hv178a_Chr04A	funannotate	mRNA	NA	+	NA	ID=Hv178aA_004254-T1;Parent=Hv178aA_004254;product=hypothetical protein;	Hv178aA_004254-T1	Hv178aA_004254-T1 Hv178aA_004254; MatureChain: 26-359	-	-	Y (0.552)	Non-effector	Similar to btgC: Probable glucan endo-1,3-beta-glucosidase btgC [Aspergillus flavus (strain ATCC 200026 / FGSC A1120 / IAM 13836 / NRRL 3357 / JCM 12722 / SRRC 167) OX=332952] (44.4% cov @38.6%id)
4183	Genes	Hv178a_Chr04A	7832920	7834664	1.01	0.85	0.92	0.98	0.97	1.22	1	0.99	1.06	0.48	0.79	1.29	0.962727	0.205624	0.265352	Normal	0.0108576	0.971785	Hv178a_Chr04A	funannotate	mRNA	NA	-	NA	ID=Hv178aA_004255-T1;Parent=Hv178aA_004255;product=hypothetical protein;	Hv178aA_004255-T1	Hv178aA_004255-T1 Hv178aA_004255; MatureChain: 20-384	-	-	Y (0.501)	Non-effector	Similar to btgC: Probable glucan endo-1,3-beta-glucosidase btgC [Neosartorya fischeri (strain ATCC 1020 / DSM 3700 / CBS 544.65 / FGSC A1164 / JCM 1740 / NRRL 181 / WB 181) OX=331117] (44.1% cov @38.8%id)
4184	Genes	Hv178a_Chr04A	7941837	7943577	0.85	1.03	1.16	1.08	1.04	0.89	1.08	1.01	1	0.97	1.07	1.49	1.05727	0.160763	0.0189567	Not Normal	-0.023764	0.914438	Hv178a_Chr04A	funannotate	mRNA	NA	-	NA	ID=Hv178aA_004256-T1;Parent=Hv178aA_004256;product=hypothetical protein;	Hv178aA_004256-T1	NA	NA	NA	NA	NA	Predicted protein
4185	Genes	Hv178a_Chr04A	8047583	8050027	0.74	0.82	0.76	0.91	0.99	0.91	0.91	0.85	0.93	1	1.09	0.8	0.883636	0.0995863	0.878905	Normal	0.163976	0.285496	Hv178a_Chr04A	funannotate	mRNA	NA	-	NA	ID=Hv178aA_004257-T1;Parent=Hv178aA_004257;product=hypothetical protein;	Hv178aA_004257-T1	NA	NA	NA	NA	NA	Predicted protein
4186	Genes	Hv178a_Chr04A	8052839	8053692	1.09	0.87	1.22	1.14	1	0.99	1.03	1.03	0.82	0.83	0.72	1.25	0.999091	0.169301	0.851969	Normal	0.00131214	0.995716	Hv178a_Chr04A	funannotate	mRNA	NA	-	NA	ID=Hv178aA_004258-T1;Parent=Hv178aA_004258;product=hypothetical protein;	Hv178aA_004258-T1	NA	NA	NA	NA	NA	Predicted protein
4187	Genes	Hv178a_Chr04A	8055186	8056528	1.06	1.06	1.18	1.12	1.07	0.96	1.15	0.92	1.1	1.03	1.16	1.13	1.07909	0.0801277	0.459566	Normal	-0.0122056	0.90967	Hv178a_Chr04A	funannotate	mRNA	NA	-	NA	ID=Hv178aA_004259-T1;Parent=Hv178aA_004259;product=hypothetical protein;	Hv178aA_004259-T1	NA	NA	NA	NA	NA	Similar to rpl-7: 60S ribosomal protein L7 [Neurospora crassa (strain ATCC 24698 / 74-OR23-1A / CBS 708.71 / DSM 1257 / FGSC 987) OX=367110] (99.6% cov @68.3%id)
4188	Genes	Hv178a_Chr04A	8108930	8109893	0.72	1.05	1.01	0.75	0.94	2.79	1.25	1.26	0.97	0.98	1.22	0.66	1.15091	0.567276	0.000431756	Not Normal	-0.292041	0.710047	Hv178a_Chr04A	funannotate	mRNA	NA	+	NA	ID=Hv178aA_004260-T1;Parent=Hv178aA_004260;product=hypothetical protein;	Hv178aA_004260-T1	NA	NA	NA	NA	NA	Similar to vma-10: V-type proton ATPase subunit G [Neurospora crassa (strain ATCC 24698 / 74-OR23-1A / CBS 708.71 / DSM 1257 / FGSC 987) OX=367110] (96.5% cov @41.6%id)
4189	Genes	Hv178a_Chr04A	8110142	8112372	0.99	0.89	1.06	1.01	1.14	1.06	0.93	1.02	1.08	0.78	0.96	1.29	1.00636	0.122425	0.949368	Normal	0.179882	0.275019	Hv178a_Chr04A	funannotate	mRNA	NA	+	NA	ID=Hv178aA_004261-T1;Parent=Hv178aA_004261;product=hypothetical protein;	Hv178aA_004261-T1	NA	NA	NA	NA	NA	Predicted protein
4190	Genes	Hv178a_Chr04A	8153313	8155117	1.05	1.01	1.16	1.04	1.2	2.46	1.07	0.91	1.2	0.95	1.01	0.94	1.16364	0.419964	3.75688173989651e-05	Not Normal	0.0443941	0.930999	Hv178a_Chr04A	funannotate	mRNA	NA	+	NA	ID=Hv178aA_004262-T1;Parent=Hv178aA_004262;product=hypothetical protein;	Hv178aA_004262-T1	NA	NA	NA	NA	NA	Predicted protein
4191	Genes	Hv178a_Chr04A	8158624	8160683	1.04	0.77	1.01	0.93	1.09	1.27	1.13	1.13	0.96	0.49	0.52	0.94	0.926364	0.23399	0.152027	Normal	0.234678	0.484346	Hv178a_Chr04A	funannotate	mRNA	NA	-	NA	ID=Hv178aA_004263-T1;Parent=Hv178aA_004263;product=hypothetical protein;	Hv178aA_004263-T1	NA	NA	NA	NA	NA	Predicted protein
4192	Genes	Hv178a_Chr04A	8235607	8237542	1.12	1.01	0.83	1.1	1.56	1.21	1.2	1.1	1.11	1.06	1.15	0.61	1.04545	0.169973	0.14644	Normal	0.577416	0.00246819	Hv178a_Chr04A	funannotate	mRNA	NA	-	NA	ID=Hv178aA_004266-T1;Parent=Hv178aA_004266;product=hypothetical protein;	Hv178aA_004266-T1	NA	NA	NA	NA	NA	Similar to actr2: Actin-related protein 2 [Xenopus tropicalis OX=8364] (97.0% cov @76.3%id)
4193	Genes	Hv178a_Chr04A	8238522	8239245	0.97	1.35	0.99	1.12	1.86	1.13	1	1.09	1.04	0.89	0.8	1.1	1.04364	0.138498	0.00688156	Not Normal	0.833684	3.76071135262426e-09	Hv178a_Chr04A	funannotate	mRNA	NA	+	NA	ID=Hv178aA_004267-T1;Parent=Hv178aA_004267;product=hypothetical protein;	Hv178aA_004267-T1	NA	NA	NA	NA	NA	Predicted protein
4194	Genes	Hv178a_Chr04A	8239740	8240868	1.19	1.04	0.96	1.19	1.09	1.11	1.21	1.16	1.25	1.04	1.23	0.97	1.12273	0.101608	0.336941	Normal	-0.0426794	0.747383	Hv178a_Chr04A	funannotate	mRNA	NA	+	NA	ID=Hv178aA_004268-T1;Parent=Hv178aA_004268;product=hypothetical protein;	Hv178aA_004268-T1	NA	NA	NA	NA	NA	Similar to ptdss2: Phosphatidylserine synthase 2 [Xenopus tropicalis OX=8364] (43.7% cov @36.5%id)
4195	Genes	Hv178a_Chr04A	8444571	8445363	0.64	0.67	1.16	0.78	1.11	1.24	0.5	0.53	0.51	0.4	0.58	1.14	0.740909	0.286053	0.049966	Not Normal	0.583191	0.196951	Hv178a_Chr04A	funannotate	mRNA	NA	-	NA	ID=Hv178aA_004269-T1;Parent=Hv178aA_004269;product=hypothetical protein;	Hv178aA_004269-T1	NA	NA	NA	NA	NA	Predicted protein
4196	Genes	Hv178a_Chr04A	8447180	8447791	0.41	0.37	1.72	0.55	1.36	0.85	0.56	0.52	0.6	0.56	0.53	0.83	0.681818	0.359051	0.00430582	Not Normal	0.996148	0.0589161	Hv178a_Chr04A	funannotate	mRNA	NA	+	NA	ID=Hv178aA_004270-T1;Parent=Hv178aA_004270;product=hypothetical protein;	Hv178aA_004270-T1	NA	NA	NA	NA	NA	Predicted protein
4197	Genes	Hv178a_Chr04A	8522106	8523068	1.12	1.07	1.16	0.99	0.94	1.2	1.39	1.09	1.16	1.1	1.18	1.08	1.14	0.10644	0.384526	Normal	-0.278301	0.0602463	Hv178a_Chr04A	funannotate	mRNA	NA	-	NA	ID=Hv178aA_004271-T1;Parent=Hv178aA_004271;product=hypothetical protein;	Hv178aA_004271-T1	NA	NA	NA	NA	NA	Predicted protein
4198	Genes	Hv178a_Chr04A	8533602	8538261	1.05	1.06	0	1.07	0.97	0.58	1.07	1.1	1.05	1.12	0.94	0.9	0.903636	0.324181	0.000256759	Not Normal	0.102242	0.837797	Hv178a_Chr04A	funannotate	mRNA	NA	-	NA	ID=Hv178aA_004272-T1;Parent=Hv178aA_004272;product=hypothetical protein;	Hv178aA_004272-T1	NA	NA	NA	NA	NA	Predicted protein
4199	Genes	Hv178a_Chr04A	8543132	8544834	1.15	1.01	1	1.04	0.9	1.51	1.1	1.14	1.11	0.96	1	0.91	1.08455	0.153413	0.012602	Not Normal	-0.269094	0.229003	Hv178a_Chr04A	funannotate	mRNA	NA	+	NA	ID=Hv178aA_004273-T1;Parent=Hv178aA_004273;product=hypothetical protein;	Hv178aA_004273-T1	NA	NA	NA	NA	NA	Predicted protein
4200	Genes	Hv178a_Chr04A	8627598	8628518	1.02	1.01	1.06	1.2	1.08	1.7	1.02	1.09	0.72	1.19	0.87	0.99	1.07909	0.23716	0.0268945	Not Normal	0.0012149	0.996942	Hv178a_Chr04A	funannotate	mRNA	NA	-	NA	ID=Hv178aA_004274-T1;Parent=Hv178aA_004274;product=hypothetical protein;	Hv178aA_004274-T1	Hv178aA_004274-T1 Hv178aA_004274; MatureChain: 23-218	-	Y (0.646)	-	Apoplastic effector	Predicted protein
4201	Genes	Hv178a_Chr04A	8630282	8631448	0.93	1.15	0	1.08	0.82	1.33	1.12	0.97	1.05	1.14	1.21	1.15	1.01182	0.337022	0.000881018	Not Normal	-0.303254	0.569251	Hv178a_Chr04A	funannotate	mRNA	NA	-	NA	ID=Hv178aA_004275-T1;Parent=Hv178aA_004275;product=hypothetical protein;	Hv178aA_004275-T1	NA	NA	NA	NA	NA	Predicted protein
4202	Genes	Hv178a_Chr04A	8643056	8645710	1.07	1.17	0.64	1.22	1.01	1.01	1.03	1.09	0.91	1.18	1.38	0.7	1.03636	0.215779	0.58784	Normal	-0.037175	0.902757	Hv178a_Chr04A	funannotate	mRNA	NA	-	NA	ID=Hv178aA_004276-T1;Parent=Hv178aA_004276;product=hypothetical protein;	Hv178aA_004276-T1	NA	NA	NA	NA	NA	Predicted protein
4203	Genes	Hv178a_Chr04A	8645749	8647525	0.91	1.16	1.01	1.05	0.65	0.99	1.34	1.45	1.03	0.82	0.86	0.96	1.05273	0.185478	0.75359	Normal	-0.69562	0.0299094	Hv178a_Chr04A	funannotate	mRNA	NA	+	NA	ID=Hv178aA_004277-T1;Parent=Hv178aA_004277;product=hypothetical protein;	Hv178aA_004277-T1	NA	NA	NA	NA	NA	Predicted protein
4204	Genes	Hv178a_Chr04A	8649362	8651061	1.04	0.78	0.89	0.8	0.94	0.92	0.83	0.97	0.96	0.55	0.59	1.02	0.85	0.155415	0.13639	Normal	0.145198	0.562525	Hv178a_Chr04A	funannotate	mRNA	NA	+	NA	ID=Hv178aA_004278-T1;Parent=Hv178aA_004278;product=hypothetical protein;	Hv178aA_004278-T1	NA	NA	NA	NA	NA	Predicted protein
4205	Genes	Hv178a_Chr04A	8673805	8675471	0.95	0.87	1.05	0.89	1.23	0.93	0.74	0.62	0.78	1.11	0.88	0.86	0.88	0.130416	0.96226	Normal	0.483083	0.00728081	Hv178a_Chr04A	funannotate	mRNA	NA	-	NA	ID=Hv178aA_004279-T1;Parent=Hv178aA_004279;product=hypothetical protein;	Hv178aA_004279-T1	NA	NA	NA	NA	NA	Predicted protein
4206	Genes	Hv178a_Chr04A	8767911	8769398	1.02	0.89	1.1	1.16	1.05	1.09	1.12	1.05	1.13	0.81	0.74	0.9	1.00091	0.143619	0.124639	Normal	0.0690784	0.732492	Hv178a_Chr04A	funannotate	mRNA	NA	-	NA	ID=Hv178aA_004280-T1;Parent=Hv178aA_004280;product=hypothetical protein;	Hv178aA_004280-T1	NA	NA	NA	NA	NA	Predicted protein
4207	Genes	Hv178a_Chr04A	8794231	8797018	1.16	1.04	0.73	1.09	0.45	1.07	1.08	1.09	0.96	1.02	1.19	1.52	1.08636	0.17941	0.105194	Normal	-1.27151	0.000389669	Hv178a_Chr04A	funannotate	mRNA	NA	-	NA	ID=Hv178aA_004281-T1;Parent=Hv178aA_004281;product=hypothetical protein;	Hv178aA_004281-T1	NA	NA	NA	NA	NA	Similar to Faah: Fatty-acid amide hydrolase 1 [Mus musculus OX=10090] (86.4% cov @29.6%id)
4208	Genes	Hv178a_Chr04A	8889353	8890413	0.53	0.93	1.36	1.1	1.05	1.71	1.19	0.97	0.68	1	0.96	0.96	1.03545	0.301827	0.399935	Normal	0.0201251	0.961564	Hv178a_Chr04A	funannotate	mRNA	NA	-	NA	ID=Hv178aA_004282-T1;Parent=Hv178aA_004282;product=hypothetical protein;	Hv178aA_004282-T1	Hv178aA_004282-T1 Hv178aA_004282; MatureChain: 24-190	Y (0.642)	Y (0.817)	-	Apoplastic/cytoplasmic effector	Predicted protein
4209	Genes	Hv178a_Chr04A	8918362	8918808	0.91	1	2.41	0.93	0.97	1.4	1.35	1.13	1.02	1.32	0.85	1.27	1.23545	0.423664	0.00193256	Not Normal	-0.348985	0.530942	Hv178a_Chr04A	funannotate	mRNA	NA	-	NA	ID=Hv178aA_004283-T1;Parent=Hv178aA_004283;product=hypothetical protein;	Hv178aA_004283-T1	NA	NA	NA	NA	NA	Predicted protein
4210	Genes	Hv178a_Chr04A	8918972	8923202	1.05	1.03	1.14	1.08	1.09	0.97	1.09	1.14	1.03	1.21	0.97	0.84	1.05	0.0966836	0.76497	Normal	0.0539388	0.679079	Hv178a_Chr04A	funannotate	mRNA	NA	+	NA	ID=Hv178aA_004284-T1;Parent=Hv178aA_004284;product=hypothetical protein;	Hv178aA_004284-T1	NA	NA	NA	NA	NA	Similar to Vps11: Vacuolar protein sorting-associated protein 11 homolog [Mus musculus OX=10090] (92.9% cov @20.0%id)
4211	Genes	Hv178a_Chr04A	8965551	8967557	1.01	1.22	0.99	1.12	0.9	1.09	1.06	0.99	1.14	0.95	0.98	1.17	1.06545	0.0862344	0.869966	Normal	-0.243472	0.0550272	Hv178a_Chr04A	funannotate	mRNA	NA	-	NA	ID=Hv178aA_004285-T1;Parent=Hv178aA_004285;product=hypothetical protein;	Hv178aA_004285-T1	NA	NA	NA	NA	NA	Similar to UMAG_10205: Small glutamine-rich tetratricopeptide repeat-containing protein 2 [Ustilago maydis (strain 521 / FGSC 9021) OX=237631] (47.4% cov @26.3%id)
4212	Genes	Hv178a_Chr04A	8986261	8987548	1.19	1.23	0.89	1.14	1.01	0.86	1.13	1.66	1.15	0.86	0.92	1.52	1.14091	0.251051	0.110005	Normal	-0.175829	0.602057	Hv178a_Chr04A	funannotate	mRNA	NA	-	NA	ID=Hv178aA_004286-T1;Parent=Hv178aA_004286;product=hypothetical protein;	Hv178aA_004286-T1	NA	NA	NA	NA	NA	Predicted protein
4213	Genes	Hv178a_Chr04A	9000220	9001251	1.04	1.25	0.72	1.13	1.19	1.01	1.1	0.99	1.1	1.09	1.02	0.87	1.02909	0.136523	0.419836	Normal	0.209591	0.23855	Hv178a_Chr04A	funannotate	mRNA	NA	-	NA	ID=Hv178aA_004287-T1;Parent=Hv178aA_004287;product=hypothetical protein;	Hv178aA_004287-T1	Hv178aA_004287-T1 Hv178aA_004287; MatureChain: 23-171	Y (0.797)	-	-	Cytoplasmic effector	Predicted protein
4214	Genes	Hv178a_Chr04A	9001808	9004148	1.01	1.09	1.08	1.18	0.8	1.97	1.07	1.17	1.16	1.04	1.13	0.89	1.16273	0.267461	0.000928477	Not Normal	-0.539441	0.17504	Hv178a_Chr04A	funannotate	mRNA	NA	+	NA	ID=Hv178aA_004288-T1;Parent=Hv178aA_004288;product=hypothetical protein;	Hv178aA_004288-T1	NA	NA	NA	NA	NA	Predicted protein
4215	Genes	Hv178a_Chr04A	9021124	9026567	1.11	0.98	1.44	1.12	1.13	1.08	1.06	1.14	1.11	1.09	1.21	1.15	1.13545	0.110902	0.00875194	Not Normal	-0.00694718	0.960773	Hv178a_Chr04A	funannotate	mRNA	NA	-	NA	ID=Hv178aA_004289-T1;Parent=Hv178aA_004289;product=hypothetical protein;	Hv178aA_004289-T1	NA	NA	NA	NA	NA	Predicted protein
4216	Genes	Hv178a_Chr04A	9044922	9046800	1.15	1.15	0.37	0.95	0.96	0.82	0.99	1.04	1.2	1.12	1.16	0.92	0.988182	0.226575	0.00812379	Not Normal	-0.0417421	0.901013	Hv178a_Chr04A	funannotate	mRNA	NA	+	NA	ID=Hv178aA_004290-T1;Parent=Hv178aA_004290;product=hypothetical protein;	Hv178aA_004290-T1	NA	NA	NA	NA	NA	Predicted protein
4217	Genes	Hv178a_Chr04A	9082028	9084444	0.93	1.23	1.11	1.28	1.07	1.06	0.99	1.04	1.04	1.52	1.45	1.08	1.15727	0.184939	0.0681467	Normal	-0.113118	0.636997	Hv178a_Chr04A	funannotate	mRNA	NA	-	NA	ID=Hv178aA_004291-T1;Parent=Hv178aA_004291;product=hypothetical protein;	Hv178aA_004291-T1	NA	NA	NA	NA	NA	Similar to ATL59: E3 ubiquitin-protein ligase ATL59 [Arabidopsis thaliana OX=3702] (22.2% cov @49.1%id)
4218	Genes	Hv178a_Chr04A	9121225	9128489	0.78	0.92	0.54	1.04	0.86	0.99	1	1	0.84	1.11	1.06	1.18	0.950909	0.171243	0.381314	Normal	-0.144971	0.595504	Hv178a_Chr04A	funannotate	mRNA	NA	-	NA	ID=Hv178aA_004292-T1;Parent=Hv178aA_004292;product=hypothetical protein;	Hv178aA_004292-T1	NA	NA	NA	NA	NA	Similar to IML1: Vacuolar membrane-associated protein IML1 [Ustilago maydis (strain 521 / FGSC 9021) OX=237631] (85.9% cov @21.6%id)
4219	Genes	Hv178a_Chr04A	9128535	9129061	0.95	1.12	0.47	1.42	1.04	1.05	1.01	1.28	1.22	1.2	1.24	1.27	1.11182	0.256484	0.0429898	Not Normal	-0.0963374	0.77947	Hv178a_Chr04A	funannotate	mRNA	NA	+	NA	ID=Hv178aA_004293-T1;Parent=Hv178aA_004293;product=hypothetical protein;	Hv178aA_004293-T1	NA	NA	NA	NA	NA	Similar to Cript: Cysteine-rich PDZ-binding protein [Mus musculus OX=10090] (99.0% cov @43.8%id)
4220	Genes	Hv178a_Chr04A	9240269	9240924	0.93	0.78	1.02	1.15	0.88	0.99	0.99	1.13	0.77	0.82	0.91	0.68	0.924545	0.157557	0.931675	Normal	-0.0712407	0.777387	Hv178a_Chr04A	funannotate	mRNA	NA	-	NA	ID=Hv178aA_004294-T1;Parent=Hv178aA_004294;product=hypothetical protein;	Hv178aA_004294-T1	NA	NA	NA	NA	NA	Predicted protein
4221	Genes	Hv178a_Chr04A	9338469	9340359	0.9	1	1.03	0.94	1.11	0.98	1.05	1.17	1.08	0.96	0.9	0.99	1	0.0784509	0.833278	Normal	0.15056	0.16087	Hv178a_Chr04A	funannotate	mRNA	NA	+	NA	ID=Hv178aA_004295-T1;Parent=Hv178aA_004295;product=hypothetical protein;	Hv178aA_004295-T1	NA	NA	NA	NA	NA	Predicted protein
4222	Genes	Hv178a_Chr04A	9624846	9625822	1.04	1.02	0.97	1.1	1	0.96	1.16	1.18	0.9	0.72	0.87	1.1	1.00182	0.133689	0.779059	Normal	-0.0026207	0.989149	Hv178a_Chr04A	funannotate	mRNA	NA	-	NA	ID=Hv178aA_004296-T1;Parent=Hv178aA_004296;product=hypothetical protein;	Hv178aA_004296-T1	NA	NA	NA	NA	NA	Predicted protein
4223	Genes	Hv178a_Chr04A	9831186	9831894	0.76	0.93	0.72	1.15	1.06	1.22	0.68	0.82	0.83	1	0.95	1.42	0.952727	0.226734	0.669045	Normal	0.153929	0.636127	Hv178a_Chr04A	funannotate	mRNA	NA	-	NA	ID=Hv178aA_004297-T1;Parent=Hv178aA_004297;product=hypothetical protein;	Hv178aA_004297-T1	NA	NA	NA	NA	NA	Predicted protein
4224	Genes	Hv178a_Chr04A	9848142	9850673	0.93	1.09	0.33	1.07	0.95	1.19	1.17	1.09	1.13	0.89	1.13	1.13	1.01364	0.234243	0.000651377	Not Normal	-0.0935408	0.785877	Hv178a_Chr04A	funannotate	mRNA	NA	+	NA	ID=Hv178aA_004298-T1;Parent=Hv178aA_004298;product=hypothetical protein;	Hv178aA_004298-T1	NA	NA	NA	NA	NA	Predicted protein
4225	Genes	Hv178a_Chr04A	9968756	9971044	1.15	1.11	0.98	1.03	0.88	1.42	1.03	1.12	1.1	1.05	1.14	1.01	1.10364	0.115454	0.083812	Normal	-0.326689	0.0527425	Hv178a_Chr04A	funannotate	mRNA	NA	-	NA	ID=Hv178aA_004299-T1;Parent=Hv178aA_004299;product=hypothetical protein;	Hv178aA_004299-T1	NA	NA	NA	NA	NA	Predicted protein
4226	Genes	Hv178a_Chr04A	9971105	9980015	1.01	1	1.15	1	0.96	1.12	1.07	1.07	1.07	0.97	0.94	1.11	1.04636	0.0651048	0.54544	Normal	-0.124278	0.184663	Hv178a_Chr04A	funannotate	mRNA	NA	+	NA	ID=Hv178aA_004300-T1;Parent=Hv178aA_004300;product=hypothetical protein;	Hv178aA_004300-T1	NA	NA	NA	NA	NA	Predicted protein
4227	Genes	Hv178a_Chr04A	9997477	9998061	0.89	1.18	1.09	1.12	0.85	1.04	0.97	1.06	0.93	1.25	1.17	1.6	1.11818	0.184826	0.139925	Normal	-0.39562	0.146781	Hv178a_Chr04A	funannotate	mRNA	NA	-	NA	ID=Hv178aA_004301-T1;Parent=Hv178aA_004301;product=hypothetical protein;	Hv178aA_004301-T1	NA	NA	NA	NA	NA	Similar to HTA1: Histone H2A [Podospora anserina OX=2587412] (97.0% cov @70.1%id)
4228	Genes	Hv178a_Chr04A	9998185	9999676	1.03	1.13	1.09	1.19	0.7	1	1.11	1.09	0.98	0.96	1.2	1.09	1.07909	0.0824437	0.0416143	Not Normal	-0.62439	4.26203445350636e-06	Hv178a_Chr04A	funannotate	mRNA	NA	+	NA	ID=Hv178aA_004302-T1;Parent=Hv178aA_004302;product=hypothetical protein;	Hv178aA_004302-T1	NA	NA	NA	NA	NA	Similar to HTB1: Histone H2B [Ustilago maydis (strain 521 / FGSC 9021) OX=237631] (100.0% cov @61.3%id)
4229	Genes	Hv178a_Chr04A	10030984	10031957	1.14	1.19	0.96	1.2	0.89	0.45	1.07	1.02	1.05	1	0.94	1.28	1.02727	0.215062	0.0395861	Not Normal	-0.206942	0.523282	Hv178a_Chr04A	funannotate	mRNA	NA	+	NA	ID=Hv178aA_004303-T1;Parent=Hv178aA_004303;product=hypothetical protein;	Hv178aA_004303-T1	NA	NA	NA	NA	NA	Predicted protein
4230	Genes	Hv178a_Chr04A	10033838	10034747	1.03	1.05	1.19	0.92	0.8	1.28	0.97	1.09	0.95	1.05	1.14	1.16	1.07545	0.114028	0.99987	Normal	-0.426875	0.0157056	Hv178a_Chr04A	funannotate	mRNA	NA	-	NA	ID=Hv178aA_004304-T1;Parent=Hv178aA_004304;product=hypothetical protein;	Hv178aA_004304-T1	NA	NA	NA	NA	NA	Similar to HTB1: Histone H2B [Ustilago maydis (strain 521 / FGSC 9021) OX=237631] (100.0% cov @60.9%id)
4231	Genes	Hv178a_Chr04A	10034817	10035412	0.94	1.14	1.3	1.16	0.97	0.94	0.98	1	1.04	1.31	1.24	0.92	1.08818	0.142603	0.0710205	Normal	-0.165863	0.407247	Hv178a_Chr04A	funannotate	mRNA	NA	+	NA	ID=Hv178aA_004305-T1;Parent=Hv178aA_004305;product=hypothetical protein;	Hv178aA_004305-T1	NA	NA	NA	NA	NA	Similar to HTA1: Histone H2A [Podospora anserina OX=2587412] (97.0% cov @69.7%id)
4232	Genes	Hv178a_Chr04A	10044016	10044480	1.11	1.17	1.01	1.18	1.14	1.69	1.25	1.07	0.84	0.97	1.07	1.29	1.15	0.210157	0.105296	Normal	-0.0126	0.962048	Hv178a_Chr04A	funannotate	mRNA	NA	+	NA	ID=Hv178aA_004306-T1;Parent=Hv178aA_004306;product=hypothetical protein;	Hv178aA_004306-T1	NA	NA	NA	NA	NA	Predicted protein
4233	Genes	Hv178a_Chr04A	10064231	10066367	1.12	0.79	1.02	0.91	1.21	1.17	0.86	0.88	0.99	0.99	0.82	0.92	0.951818	0.114799	0.53559	Normal	0.346249	0.024513	Hv178a_Chr04A	funannotate	mRNA	NA	+	NA	ID=Hv178aA_004307-T1;Parent=Hv178aA_004307;product=hypothetical protein;	Hv178aA_004307-T1	NA	NA	NA	NA	NA	Predicted protein
4234	Genes	Hv178a_Chr04A	10076042	10076997	0.92	0.91	0.82	0.99	1.07	1.06	0.92	1.25	1.08	0.91	1.24	0.53	0.966364	0.190828	0.288321	Normal	0.146973	0.587068	Hv178a_Chr04A	funannotate	mRNA	NA	-	NA	ID=Hv178aA_004308-T1;Parent=Hv178aA_004308;product=hypothetical protein;	Hv178aA_004308-T1	NA	NA	NA	NA	NA	Similar to taf9: Transcription initiation factor TFIID subunit 9 [Schizosaccharomyces pombe (strain 972 / ATCC 24843) OX=284812] (73.0% cov @47.4%id)
4235	Genes	Hv178a_Chr04A	10077117	10079093	1.12	0.75	1.01	0.98	1.42	1	1.08	1.18	1.11	0	0.76	0.64	0.875455	0.324022	0.0615354	Normal	0.697787	0.092844	Hv178a_Chr04A	funannotate	mRNA	NA	+	NA	ID=Hv178aA_004309-T1;Parent=Hv178aA_004309;product=hypothetical protein;	Hv178aA_004309-T1	NA	NA	NA	NA	NA	Similar to TRPT1: tRNA 2'-phosphotransferase 1 [Homo sapiens OX=9606] (79.8% cov @42.5%id)
4236	Genes	Hv178a_Chr04A	10079544	10082216	1.01	1.05	1.15	0.93	0.92	0.94	0.73	0.72	1.07	0.96	1.07	0.66	0.935455	0.155534	0.232172	Normal	-0.0240337	0.920849	Hv178a_Chr04A	funannotate	mRNA	NA	-	NA	ID=Hv178aA_004310-T1;Parent=Hv178aA_004310;product=hypothetical protein;	Hv178aA_004310-T1	NA	NA	NA	NA	NA	Similar to SPBC651.09c: RNA polymerase-associated protein C651.09c [Schizosaccharomyces pombe (strain 972 / ATCC 24843) OX=284812] (70.9% cov @21.2%id)
4237	Genes	Hv178a_Chr04A	10128478	10133898	0.99	0.81	1.14	0.78	1.04	0.99	0.87	0.91	0.93	0	0.69	1.04	0.831818	0.289706	0.0019936	Not Normal	0.322243	0.472389	Hv178a_Chr04A	funannotate	mRNA	NA	-	NA	ID=Hv178aA_004311-T1;Parent=Hv178aA_004311;product=hypothetical protein;	Hv178aA_004311-T1	NA	NA	NA	NA	NA	Predicted protein
4238	Genes	Hv178a_Chr04A	10177623	10178168	0.83	1.02	1.07	0.7	1.53	0	1.16	0.83	0.96	0.82	0.9	1.18	0.860909	0.311306	0.104531	Normal	0.829599	0.0316103	Hv178a_Chr04A	funannotate	mRNA	NA	-	NA	ID=Hv178aA_004312-T1;Parent=Hv178aA_004312;product=hypothetical protein;	Hv178aA_004312-T1	NA	NA	NA	NA	NA	Predicted protein
4239	Genes	Hv178a_Chr04A	10196705	10204520	1.19	1.13	1	1.02	0.7	1.15	1.16	1.21	1.2	1.08	1.09	1.24	1.13364	0.081515	0.00928263	Not Normal	-0.695531	1.03931761673445e-07	Hv178a_Chr04A	funannotate	mRNA	NA	-	NA	ID=Hv178aA_004313-T1;Parent=Hv178aA_004313;product=hypothetical protein;	Hv178aA_004313-T1	NA	NA	NA	NA	NA	Similar to sec73: Protein transport protein sec73 [Schizosaccharomyces pombe (strain 972 / ATCC 24843) OX=284812] (38.8% cov @25.2%id)
4240	Genes	Hv178a_Chr04A	10228445	10230619	0.93	1.12	0.53	0.99	1.05	0.56	1.09	1.09	0.95	0.93	1.04	0.98	0.928182	0.19218	0.00387258	Not Normal	0.17791	0.526163	Hv178a_Chr04A	funannotate	mRNA	NA	+	NA	ID=Hv178aA_004314-T1;Parent=Hv178aA_004314;product=hypothetical protein;	Hv178aA_004314-T1	NA	NA	NA	NA	NA	Similar to CysA: Serine O-succinyltransferase [Emericella nidulans OX=162425] (87.0% cov @55.7%id)
4241	Genes	Hv178a_Chr04A	10236814	10240019	1.13	0.99	0.34	1	1.23	1.18	1.05	1.18	1.04	1.03	1.17	0.95	1.00545	0.224317	0.000727654	Not Normal	0.29081	0.316818	Hv178a_Chr04A	funannotate	mRNA	NA	+	NA	ID=Hv178aA_004315-T1;Parent=Hv178aA_004315;product=hypothetical protein;	Hv178aA_004315-T1	NA	NA	NA	NA	NA	Predicted protein
4242	Genes	Hv178a_Chr04A	10257617	10258334	1.09	1.05	1.24	1.01	0.83	1.16	1.07	1.19	0.95	0.66	0.59	0.96	0.997273	0.196044	0.30877	Normal	-0.264877	0.393526	Hv178a_Chr04A	funannotate	mRNA	NA	-	NA	ID=Hv178aA_004316-T1;Parent=Hv178aA_004316;product=hypothetical protein;	Hv178aA_004316-T1	NA	NA	NA	NA	NA	Similar to RPS15: 40S ribosomal protein S15 [Podospora anserina OX=2587412] (94.7% cov @74.7%id)
4243	Genes	Hv178a_Chr04A	10258581	10259927	1.16	0.57	1.05	0.62	1.22	1	1.06	0.8	1.15	0.47	0.5	1.28	0.878182	0.290871	0.109299	Normal	0.47429	0.239933	Hv178a_Chr04A	funannotate	mRNA	NA	+	NA	ID=Hv178aA_004317-T1;Parent=Hv178aA_004317;product=hypothetical protein;	Hv178aA_004317-T1	NA	NA	NA	NA	NA	Similar to AFUA_2G10100: 60S acidic ribosomal protein P2 [Aspergillus fumigatus (strain ATCC MYA-4609 / CBS 101355 / FGSC A1100 / Af293) OX=330879] (100.0% cov @59.4%id)
4244	Genes	Hv178a_Chr04A	10261307	10261605	1.12	0.6	1.24	0.58	0.88	1.14	0.48	0.55	1.23	0.41	0.44	1.08	0.806364	0.337965	0.0388	Not Normal	0.126073	0.827521	Hv178a_Chr04A	funannotate	mRNA	NA	-	NA	ID=Hv178aA_004318-T1;Parent=Hv178aA_004318;product=hypothetical protein;	Hv178aA_004318-T1	NA	NA	NA	NA	NA	Similar to mog1: Nuclear import protein mog1 [Schizosaccharomyces pombe (strain 972 / ATCC 24843) OX=284812] (26.3% cov @54.3%id)
4245	Genes	Hv178a_Chr04A	10261634	10262788	0.94	0.5	1.09	0.36	0.75	1.08	0.57	0.55	0.92	0.53	0.63	1.25	0.765455	0.307093	0.430108	Normal	-0.0294261	0.959863	Hv178a_Chr04A	funannotate	mRNA	NA	+	NA	ID=Hv178aA_004319-T1;Parent=Hv178aA_004319;product=hypothetical protein;	Hv178aA_004319-T1	NA	NA	NA	NA	NA	Predicted protein
4246	Genes	Hv178a_Chr04A	10444123	10447267	1.04	0.93	0.92	0.73	0.95	1.06	0.88	0.9	1	1.13	1.08	1.26	0.993636	0.156079	0.985569	Normal	-0.0647905	0.779801	Hv178a_Chr04A	funannotate	mRNA	NA	+	NA	ID=Hv178aA_004320-T1;Parent=Hv178aA_004320;product=hypothetical protein;	Hv178aA_004320-T1	NA	NA	NA	NA	NA	Predicted protein
4247	Genes	Hv178a_Chr04A	10513264	10515930	0.62	1.17	1.25	1.04	0.48	0.59	0.72	0.63	0.54	1.52	1.47	1.04	0.962727	0.345818	0.140841	Normal	-1.00409	0.162745	Hv178a_Chr04A	funannotate	mRNA	NA	+	NA	ID=Hv178aA_004321-T1;Parent=Hv178aA_004321;product=hypothetical protein;	Hv178aA_004321-T1	NA	NA	NA	NA	NA	Similar to UTP7: U3 small nucleolar RNA-associated protein 7 [Saccharomyces cerevisiae (strain ATCC 204508 / S288c) OX=559292] (75.1% cov @29.4%id)
4248	Genes	Hv178a_Chr04A	10588145	10591986	0.94	1.12	1.03	1.24	1.04	0.96	0.93	1.04	1.05	1.21	1.38	0.44	1.03091	0.237174	0.0594817	Normal	0.0126664	0.969424	Hv178a_Chr04A	funannotate	mRNA	NA	-	NA	ID=Hv178aA_004322-T1;Parent=Hv178aA_004322;product=hypothetical protein;	Hv178aA_004322-T1	NA	NA	NA	NA	NA	Predicted protein
4249	Genes	Hv178a_Chr04A	10641459	10641865	0.49	0.98	0.94	1.04	0.79	0.75	0.67	0.95	0.52	0.42	0.4	1.13	0.753636	0.268129	0.35019	Normal	0.0679841	0.892122	Hv178a_Chr04A	funannotate	mRNA	NA	+	NA	ID=Hv178aA_004323-T1;Parent=Hv178aA_004323;product=hypothetical protein;	Hv178aA_004323-T1	NA	NA	NA	NA	NA	Predicted protein
4250	Genes	Hv178a_Chr04A	10675979	10677187	0.9	0.55	1.15	0.47	0.41	0.95	0.88	0.99	1.14	1.01	0.93	0.88	0.895455	0.23695	0.0591677	Normal	-1.127	0.0404855	Hv178a_Chr04A	funannotate	mRNA	NA	+	NA	ID=Hv178aA_004324-T1;Parent=Hv178aA_004324;product=hypothetical protein;	Hv178aA_004324-T1	NA	NA	NA	NA	NA	Similar to CNR3: Cell number regulator 3 [Zea mays OX=4577] (65.9% cov @27.1%id)
4251	Genes	Hv178a_Chr04A	10687665	10691177	0.93	1.12	0.83	1.22	0.43	1.31	1.1	1.05	0.99	1.08	1.03	0.8	1.04182	0.154469	0.231022	Normal	-1.27669	7.47027021521796e-05	Hv178a_Chr04A	funannotate	mRNA	NA	+	NA	ID=Hv178aA_004325-T1;Parent=Hv178aA_004325;product=hypothetical protein;	Hv178aA_004325-T1	NA	NA	NA	NA	NA	Predicted protein
4252	Genes	Hv178a_Chr04A	10722098	10723305	1.21	1.27	0.4	1.08	1.46	0.46	1.07	1.02	1.13	0.89	1.06	1.09	0.970909	0.273463	0.0593575	Normal	0.58856	0.0736936	Hv178a_Chr04A	funannotate	mRNA	NA	+	NA	ID=Hv178aA_004326-T1;Parent=Hv178aA_004326;product=hypothetical protein;	Hv178aA_004326-T1	NA	NA	NA	NA	NA	Similar to CNR3: Cell number regulator 3 [Zea mays OX=4577] (65.9% cov @27.1%id)
4253	Genes	Hv178a_Chr04A	10740918	10742441	0.41	1.13	1.37	0.94	0.9	0.98	1.2	1.04	0.73	1.05	0.88	1.23	0.996364	0.250992	0.663162	Normal	-0.146747	0.701029	Hv178a_Chr04A	funannotate	mRNA	NA	+	NA	ID=Hv178aA_004327-T1;Parent=Hv178aA_004327;product=hypothetical protein;	Hv178aA_004327-T1	NA	NA	NA	NA	NA	Predicted protein
4254	Genes	Hv178a_Chr04A	10905853	10907989	1.15	1.19	0	1.04	0.56	1.09	1.24	0.95	1.09	1.06	1.22	1.21	1.02182	0.334075	0.000688641	Not Normal	-0.86764	0.166855	Hv178a_Chr04A	funannotate	mRNA	NA	+	NA	ID=Hv178aA_004328-T1;Parent=Hv178aA_004328;product=hypothetical protein;	Hv178aA_004328-T1	NA	NA	NA	NA	NA	Predicted protein
4255	Genes	Hv178a_Chr04A	10958509	10959431	0.47	0.69	1.01	0.74	0.47	1.07	0.72	0.65	0.88	1.54	0.81	0.72	0.845455	0.272775	0.0904608	Normal	-0.847066	0.168689	Hv178a_Chr04A	funannotate	mRNA	NA	+	NA	ID=Hv178aA_004329-T1;Parent=Hv178aA_004329;product=hypothetical protein;	Hv178aA_004329-T1	NA	NA	NA	NA	NA	Predicted protein
4256	Genes	Hv178a_Chr04A	11005510	11006908	0.7	0.54	1.15	0.51	1.2	0.91	1.17	1.08	0.55	0.49	0.47	0.6	0.742727	0.275131	0.0194718	Not Normal	0.69213	0.0965089	Hv178a_Chr04A	funannotate	mRNA	NA	+	NA	ID=Hv178aA_004330-T1;Parent=Hv178aA_004330;product=hypothetical protein;	Hv178aA_004330-T1	NA	NA	NA	NA	NA	Similar to pex7: Peroxisomal targeting signal 2 receptor [Dictyostelium discoideum OX=44689] (94.9% cov @46.9%id)
4257	Genes	Hv178a_Chr04A	11007433	11007958	0.38	0.55	1.02	0.65	1.06	0.9	0.83	0.87	1.4	0.4	0.72	0.66	0.761818	0.28075	0.842837	Normal	0.476546	0.288194	Hv178a_Chr04A	funannotate	mRNA	NA	-	NA	ID=Hv178aA_004331-T1;Parent=Hv178aA_004331;product=hypothetical protein;	Hv178aA_004331-T1	NA	NA	NA	NA	NA	Similar to con-6: Conidiation-specific protein 6 [Neurospora crassa (strain ATCC 24698 / 74-OR23-1A / CBS 708.71 / DSM 1257 / FGSC 987) OX=367110] (86.0% cov @45.3%id)
4258	Genes	Hv178a_Chr04A	11141593	11144250	1.04	0.86	0.62	0.98	1.21	0.93	1.06	0.99	0.98	1.03	0.82	0.99	0.936364	0.122697	0.274621	Normal	0.369866	0.0257355	Hv178a_Chr04A	funannotate	mRNA	NA	+	NA	ID=Hv178aA_004332-T1;Parent=Hv178aA_004332;product=hypothetical protein;	Hv178aA_004332-T1	NA	NA	NA	NA	NA	Predicted protein
4259	Genes	Hv178a_Chr04A	11146463	11149245	1.08	0.83	1.26	0.76	1.42	1.25	0.73	0.8	0.94	1.09	1.21	0.8	0.977273	0.20655	0.222134	Normal	0.539058	0.0320778	Hv178a_Chr04A	funannotate	mRNA	NA	+	NA	ID=Hv178aA_004333-T1;Parent=Hv178aA_004333;product=hypothetical protein;	Hv178aA_004333-T1	NA	NA	NA	NA	NA	Similar to AQP6: Aquaporine-6 [Laccaria bicolor OX=29883] (93.9% cov @48.4%id)
4260	Genes	Hv178a_Chr04A	11180707	11182586	0.77	0.97	1.02	0.97	0.98	1.13	0.96	0.96	1.02	1.06	1.02	1.14	1.00182	0.0953899	0.0918542	Normal	-0.031767	0.819082	Hv178a_Chr04A	funannotate	mRNA	NA	-	NA	ID=Hv178aA_004334-T1;Parent=Hv178aA_004334;product=hypothetical protein;	Hv178aA_004334-T1	NA	NA	NA	NA	NA	Similar to SPBC83.11: Putative transporter C83.11 [Schizosaccharomyces pombe (strain 972 / ATCC 24843) OX=284812] (66.1% cov @45.4%id)
4261	Genes	Hv178a_Chr04A	11182717	11183451	1.06	1.35	1.52	1.56	0.75	0.23	1.07	0.99	0.91	1.22	1.06	0.93	1.08182	0.370377	0.374298	Normal	-0.528496	0.370309	Hv178a_Chr04A	funannotate	mRNA	NA	+	NA	ID=Hv178aA_004335-T1;Parent=Hv178aA_004335;product=hypothetical protein;	Hv178aA_004335-T1	NA	NA	NA	NA	NA	Predicted protein
4262	Genes	Hv178a_Chr04A	11408179	11411393	0.67	0.52	0.37	0.57	0.53	1.12	0.61	0.73	0.7	0.58	0.61	0.89	0.67	0.191256	0.176109	Normal	-0.338169	0.464166	Hv178a_Chr04A	funannotate	mRNA	NA	-	NA	ID=Hv178aA_004336-T1;Parent=Hv178aA_004336;product=hypothetical protein;	Hv178aA_004336-T1	NA	NA	NA	NA	NA	Similar to COG3: Conserved oligomeric Golgi complex subunit 3 [Arabidopsis thaliana OX=3702] (93.0% cov @25.6%id)
4263	Genes	Hv178a_Chr04A	11412156	11418877	0.63	0.59	0	0.52	0.58	1.15	0.69	0.55	0.54	0.54	0.62	0.89	0.610909	0.266026	0.0344153	Not Normal	-0.0749048	0.907503	Hv178a_Chr04A	funannotate	mRNA	NA	-	NA	ID=Hv178aA_004337-T1;Parent=Hv178aA_004337;product=hypothetical protein;	Hv178aA_004337-T1	NA	NA	NA	NA	NA	Similar to SWI6: Transcription factor SWI6 [Magnaporthe oryzae (strain 70-15 / ATCC MYA-4617 / FGSC 8958) OX=242507] (86.7% cov @25.0%id)
4264	Genes	Hv178a_Chr04A	11523531	11525959	0.54	0.78	0.48	0.9	0.78	0.91	0.52	0.46	0.53	1.18	1.01	0.96	0.751818	0.246446	0.198043	Normal	0.0530903	0.908958	Hv178a_Chr04A	funannotate	mRNA	NA	+	NA	ID=Hv178aA_004338-T1;Parent=Hv178aA_004338;product=hypothetical protein;	Hv178aA_004338-T1	NA	NA	NA	NA	NA	Predicted protein
4265	Genes	Hv178a_Chr04A	11550326	11551019	1.2	0.61	0.84	0.59	0.47	0.84	1.14	0.89	1.61	0.65	1.14	0.5	0.91	0.331946	0.292361	Normal	-0.953206	0.184999	Hv178a_Chr04A	funannotate	mRNA	NA	+	NA	ID=Hv178aA_004340-T1;Parent=Hv178aA_004340;product=hypothetical protein;	Hv178aA_004340-T1	NA	NA	NA	NA	NA	Predicted protein
4266	Genes	Hv178a_Chr04A	11586799	11589225	0.46	0.68	0.6	0.71	0.69	0.46	0.64	0.48	0.62	0.6	0.51	1.32	0.643636	0.230354	0.000709281	Not Normal	0.100351	0.840486	Hv178a_Chr04A	funannotate	mRNA	NA	+	NA	ID=Hv178aA_004341-T1;Parent=Hv178aA_004341;product=hypothetical protein;	Hv178aA_004341-T1	NA	NA	NA	NA	NA	Predicted protein
4267	Genes	Hv178a_Chr04A	11633290	11634489	0.74	0.7	0.3	0.55	0.43	1.04	0.56	0.65	0.65	0.47	0.65	0.71	0.638182	0.17707	0.537889	Normal	-0.569631	0.239713	Hv178a_Chr04A	funannotate	mRNA	NA	+	NA	ID=Hv178aA_004343-T1;Parent=Hv178aA_004343;product=hypothetical protein;	Hv178aA_004343-T1	NA	NA	NA	NA	NA	Predicted protein
4268	Genes	Hv178a_Chr04A	11660641	11661840	0.38	0.31	0.27	0.39	0.52	0.99	0.77	0.78	0.64	0.08	0	0.54	0.468182	0.293717	0.986898	Normal	0.151443	0.859962	Hv178a_Chr04A	funannotate	mRNA	NA	+	NA	ID=Hv178aA_004344-T1;Parent=Hv178aA_004344;product=hypothetical protein;	Hv178aA_004344-T1	NA	NA	NA	NA	NA	Predicted protein
4269	Genes	Hv178a_Chr04A	11680589	11682295	0.49	0.7	0.79	0.63	0.52	1.1	0.51	0.43	0.53	0.54	0.52	0.67	0.628182	0.180193	0.0117543	Not Normal	-0.272671	0.548263	Hv178a_Chr04A	funannotate	mRNA	NA	-	NA	ID=Hv178aA_004345-T1;Parent=Hv178aA_004345;product=hypothetical protein;	Hv178aA_004345-T1	NA	NA	NA	NA	NA	Predicted protein
4270	Genes	Hv178a_Chr04A	11682644	11684526	0.49	0.47	1.16	0.58	0.44	1.03	0.57	0.61	0.46	0.75	0.6	1.07	0.708182	0.248308	0.0166779	Not Normal	-0.686616	0.280126	Hv178a_Chr04A	funannotate	mRNA	NA	+	NA	ID=Hv178aA_004346-T1;Parent=Hv178aA_004346;product=hypothetical protein;	Hv178aA_004346-T1	NA	NA	NA	NA	NA	Predicted protein
4271	Genes	Hv178a_Chr04A	11684803	11688157	0.54	0.61	0.37	0.56	0	1.06	0.47	0.6	0.56	0.6	0.61	0.84	0.62	0.177072	0.114436	Normal	#NAME?	0.000462825	Hv178a_Chr04A	funannotate	mRNA	NA	+	NA	ID=Hv178aA_004347-T1;Parent=Hv178aA_004347;product=hypothetical protein;	Hv178aA_004347-T1	NA	NA	NA	NA	NA	Predicted protein
4272	Genes	Hv178a_Chr04A	11800444	11801224	0.33	0.56	0.94	0.81	1.03	1.3	0.43	0.58	0.5	0.45	0.55	0.8	0.659091	0.271522	0.291639	Normal	0.644095	0.171927	Hv178a_Chr04A	funannotate	mRNA	NA	-	NA	ID=Hv178aA_004348-T1;Parent=Hv178aA_004348;product=hypothetical protein;	Hv178aA_004348-T1	NA	NA	NA	NA	NA	Predicted protein
4273	Genes	Hv178a_Chr04A	11801252	11802793	0.39	0.59	1.15	0.58	1.03	1.78	0.58	0.57	0.4	0.67	0.73	0.29	0.702727	0.404118	0.0216053	Not Normal	0.551608	0.41803	Hv178a_Chr04A	funannotate	mRNA	NA	+	NA	ID=Hv178aA_004349-T1;Parent=Hv178aA_004349;product=hypothetical protein;	Hv178aA_004349-T1	NA	NA	NA	NA	NA	Predicted protein
4274	Genes	Hv178a_Chr04A	11804252	11808405	0.56	0.63	1.1	0.72	1.07	1.1	0.55	0.57	0.58	0.67	0.6	0.42	0.681818	0.21013	0.0106584	Not Normal	0.650152	0.0646975	Hv178a_Chr04A	funannotate	mRNA	NA	+	NA	ID=Hv178aA_004350-T1;Parent=Hv178aA_004350;product=hypothetical protein;	Hv178aA_004350-T1	NA	NA	NA	NA	NA	Predicted protein
4275	Genes	Hv178a_Chr04A	11854403	11858368	0.58	0.85	1.02	0.89	1.07	1.65	0.77	0.76	0.57	1	0.81	1.05	0.904545	0.280886	0.0630813	Normal	0.242346	0.555831	Hv178a_Chr04A	funannotate	mRNA	NA	-	NA	ID=Hv178aA_004351-T1;Parent=Hv178aA_004351;product=hypothetical protein;	Hv178aA_004351-T1	NA	NA	NA	NA	NA	Similar to vps5: Vacuolar protein sorting-associated protein vps5 [Schizosaccharomyces pombe (strain 972 / ATCC 24843) OX=284812] (68.6% cov @24.9%id)
4276	Genes	Hv178a_Chr04A	11858916	11859467	0.86	1.03	0.93	1.15	0.97	2	1.09	0.87	0.76	0.47	1.12	1.03	1.02818	0.360753	0.0129062	Not Normal	-0.0840388	0.871874	Hv178a_Chr04A	funannotate	mRNA	NA	-	NA	ID=Hv178aA_004352-T1;Parent=Hv178aA_004352;product=hypothetical protein;	Hv178aA_004352-T1	NA	NA	NA	NA	NA	Similar to CKS1: Cyclin-dependent kinases regulatory subunit [Saccharomyces cerevisiae (strain ATCC 204508 / S288c) OX=559292] (58.7% cov @62.0%id)
4277	Genes	Hv178a_Chr04A	11859712	11860616	0.87	0.67	1.58	0.77	0.78	1.93	0.96	0.9	1.14	1.24	1.32	0.88	1.11455	0.37539	0.10886	Normal	-0.514909	0.372825	Hv178a_Chr04A	funannotate	mRNA	NA	+	NA	ID=Hv178aA_004353-T1;Parent=Hv178aA_004353;product=hypothetical protein;	Hv178aA_004353-T1	NA	NA	NA	NA	NA	Predicted protein
4278	Genes	Hv178a_Chr04A	11860900	11862133	0.94	1.11	1.29	1.22	0.92	2.76	0.74	0.82	1.03	1.27	0.96	1.29	1.22091	0.519483	0.000422128	Not Normal	-0.40825	0.562423	Hv178a_Chr04A	funannotate	mRNA	NA	+	NA	ID=Hv178aA_004354-T1;Parent=Hv178aA_004354;product=hypothetical protein;	Hv178aA_004354-T1	NA	NA	NA	NA	NA	Predicted protein
4279	Genes	Hv178a_Chr04A	11890684	11894382	0.99	0.96	1.01	1.12	1.04	1.2	1.09	1.04	1	0.97	1.03	0.93	1.03091	0.0794107	0.466029	Normal	0.0126664	0.908858	Hv178a_Chr04A	funannotate	mRNA	NA	-	NA	ID=Hv178aA_004355-T1;Parent=Hv178aA_004355;product=hypothetical protein;	Hv178aA_004355-T1	NA	NA	NA	NA	NA	Predicted protein
4280	Genes	Hv178a_Chr04A	11909345	11913147	1.09	1.02	1.04	1.11	1.19	1	1.1	1.07	0.99	1.04	1	1.19	1.05909	0.0594418	0.157363	Normal	0.168135	0.0276438	Hv178a_Chr04A	funannotate	mRNA	NA	-	NA	ID=Hv178aA_004356-T1;Parent=Hv178aA_004356;product=hypothetical protein;	Hv178aA_004356-T1	NA	NA	NA	NA	NA	Similar to vps5: Vacuolar protein sorting-associated protein vps5 [Schizosaccharomyces pombe (strain 972 / ATCC 24843) OX=284812] (68.6% cov @28.8%id)
4281	Genes	Hv178a_Chr04A	11913858	11914409	1.14	0.78	1.38	0.64	0.85	1.18	1.23	1.38	1.03	1.23	1.23	1.23	1.13182	0.263178	0.093645	Normal	-0.413107	0.284248	Hv178a_Chr04A	funannotate	mRNA	NA	-	NA	ID=Hv178aA_004357-T1;Parent=Hv178aA_004357;product=hypothetical protein;	Hv178aA_004357-T1	NA	NA	NA	NA	NA	Similar to CKS1: Cyclin-dependent kinases regulatory subunit [Saccharomyces cerevisiae (strain ATCC 204508 / S288c) OX=559292] (58.7% cov @62.0%id)
4282	Genes	Hv178a_Chr04A	11914633	11916782	1.01	1.28	1.28	1.25	1.22	1.06	1.13	1.24	1.06	1.21	1.08	0.91	1.13727	0.122128	0.240834	Normal	0.101303	0.498162	Hv178a_Chr04A	funannotate	mRNA	NA	+	NA	ID=Hv178aA_004358-T1;Parent=Hv178aA_004358;product=hypothetical protein;	Hv178aA_004358-T1	NA	NA	NA	NA	NA	Predicted protein
4283	Genes	Hv178a_Chr04A	11950530	11954521	1.02	0.99	1.4	1.11	1.27	1.22	1.08	1.17	0.98	0.96	1	0.95	1.08	0.131849	0.12248	Normal	0.233797	0.149572	Hv178a_Chr04A	funannotate	mRNA	NA	-	NA	ID=Hv178aA_004359-T1;Parent=Hv178aA_004359;product=hypothetical protein;	Hv178aA_004359-T1	NA	NA	NA	NA	NA	Similar to SLA1: Actin cytoskeleton-regulatory complex protein SLA1 [Ustilago maydis (strain 521 / FGSC 9021) OX=237631] (98.8% cov @29.2%id)
4284	Genes	Hv178a_Chr04A	12138553	12139050	0.91	1.51	1.12	1.47	1	1.13	0.98	1.01	0.97	1.12	0.88	1.44	1.14	0.239018	0.0319231	Not Normal	-0.189034	0.558057	Hv178a_Chr04A	funannotate	mRNA	NA	-	NA	ID=Hv178aA_004360-T1;Parent=Hv178aA_004360;product=hypothetical protein;	Hv178aA_004360-T1	NA	NA	NA	NA	NA	Predicted protein
4285	Genes	Hv178a_Chr04A	12176034	12177917	0.87	1.15	1.18	1.08	0.81	1.18	1.03	0.98	0	1.55	1.54	1.03	1.05364	0.390325	0.0311674	Not Normal	-0.379383	0.532504	Hv178a_Chr04A	funannotate	mRNA	NA	+	NA	ID=Hv178aA_004361-T1;Parent=Hv178aA_004361;product=hypothetical protein;	Hv178aA_004361-T1	NA	NA	NA	NA	NA	Predicted protein
4286	Genes	Hv178a_Chr04A	12216500	12219953	1.09	1.08	1.25	0.99	1.31	1.18	1.13	0.96	1.04	1	1.07	0.91	1.06364	0.0967776	0.879833	Normal	0.300562	0.0109069	Hv178a_Chr04A	funannotate	mRNA	NA	+	NA	ID=Hv178aA_004362-T1;Parent=Hv178aA_004362;product=hypothetical protein;	Hv178aA_004362-T1	NA	NA	NA	NA	NA	Similar to ubp14: Ubiquitin carboxyl-terminal hydrolase 14 [Schizosaccharomyces pombe (strain 972 / ATCC 24843) OX=284812] (99.6% cov @40.8%id)
4287	Genes	Hv178a_Chr04A	12256851	12259853	1	1.13	1.14	1.16	1.1	0.98	1.1	1.16	1.14	1.13	1.11	1.06	1.10091	0.0614164	0.035152	Not Normal	-0.00119182	0.98819	Hv178a_Chr04A	funannotate	mRNA	NA	+	NA	ID=Hv178aA_004363-T1;Parent=Hv178aA_004363;product=hypothetical protein;	Hv178aA_004363-T1	NA	NA	NA	NA	NA	Similar to hcs1: Hydroxymethylglutaryl-CoA synthase [Ustilago maydis (strain 521 / FGSC 9021) OX=237631] (98.1% cov @62.1%id)
4288	Genes	Hv178a_Chr04A	12326209	12327650	1.4	0.96	1.09	0.87	1.13	1.06	1.12	1.16	1.58	1.03	0.95	0.92	1.10364	0.214961	0.0765116	Normal	0.0340579	0.902389	Hv178a_Chr04A	funannotate	mRNA	NA	+	NA	ID=Hv178aA_004364-T1;Parent=Hv178aA_004364;product=hypothetical protein;	Hv178aA_004364-T1	NA	NA	NA	NA	NA	Predicted protein
4289	Genes	Hv178a_Chr04A	12396665	12400933	1.04	1.03	0.89	0.9	0.82	1.2	0.86	0.92	1.23	0.98	1.07	1.05	1.01545	0.12094	0.536653	Normal	-0.30843	0.106067	Hv178a_Chr04A	funannotate	mRNA	NA	-	NA	ID=Hv178aA_004365-T1;Parent=Hv178aA_004365;product=hypothetical protein;	Hv178aA_004365-T1	NA	NA	NA	NA	NA	Predicted protein
4290	Genes	Hv178a_Chr04A	12494571	12496412	0.87	0.81	0.95	0.73	1.12	1.07	0.89	0.85	0.95	1.13	0.87	0.99	0.919091	0.122499	0.70119	Normal	0.285219	0.100988	Hv178a_Chr04A	funannotate	mRNA	NA	-	NA	ID=Hv178aA_004366-T1;Parent=Hv178aA_004366;product=hypothetical protein;	Hv178aA_004366-T1	NA	NA	NA	NA	NA	Similar to ctns: Cystinosin homolog [Dictyostelium discoideum OX=44689] (74.3% cov @31.7%id)
4291	Genes	Hv178a_Chr04A	12496855	12498133	1.15	1.09	0.97	0.9	1.25	1.36	0.69	0.75	1.06	1	1.07	1.08	1.01091	0.179536	0.872852	Normal	0.306275	0.182955	Hv178a_Chr04A	funannotate	mRNA	NA	-	NA	ID=Hv178aA_004367-T1;Parent=Hv178aA_004367;product=hypothetical protein;	Hv178aA_004367-T1	NA	NA	NA	NA	NA	Similar to bcp1: Protein bcp1 [Aspergillus fumigatus (strain ATCC MYA-4609 / CBS 101355 / FGSC A1100 / Af293) OX=330879] (54.3% cov @25.0%id)
4292	Genes	Hv178a_Chr04A	12498167	12502077	0.89	1.13	0.99	1.07	1.14	1	0.95	0.87	0.85	1.11	1.05	1.05	0.996364	0.0943037	0.41496	Normal	0.19429	0.127727	Hv178a_Chr04A	funannotate	mRNA	NA	+	NA	ID=Hv178aA_004368-T1;Parent=Hv178aA_004368;product=hypothetical protein;	Hv178aA_004368-T1	NA	NA	NA	NA	NA	Similar to SSN8: RNA polymerase II holoenzyme cyclin-like subunit [Ustilago maydis (strain 521 / FGSC 9021) OX=237631] (89.8% cov @28.8%id)
4293	Genes	Hv178a_Chr04A	12561406	12562813	0.96	0.8	0.5	0.8	0.97	1.06	0.92	0.97	1.19	1.19	1.06	0.55	0.909091	0.221729	0.233214	Normal	0.0935602	0.783546	Hv178a_Chr04A	funannotate	mRNA	NA	+	NA	ID=Hv178aA_004369-T1;Parent=Hv178aA_004369;product=hypothetical protein;	Hv178aA_004369-T1	NA	NA	NA	NA	NA	Similar to PGTG_19074: ATP-dependent (S)-NAD(P)H-hydrate dehydratase 2 [Puccinia graminis f. sp. tritici (strain CRL 75-36-700-3 / race SCCL) OX=418459] (91.3% cov @52.7%id)
4294	Genes	Hv178a_Chr04A	12588713	12589272	1	1.47	0	1.53	1.02	0.73	1.29	1.17	0.87	1.1	1	0.69	0.986364	0.434801	0.237341	Normal	0.0483776	0.938337	Hv178a_Chr04A	funannotate	mRNA	NA	-	NA	ID=Hv178aA_004370-T1;Parent=Hv178aA_004370;product=hypothetical protein;	Hv178aA_004370-T1	NA	NA	NA	NA	NA	Predicted protein
4295	Genes	Hv178a_Chr04A	12589323	12590644	1.03	0.8	1.04	0.98	0.49	1.08	1.01	0.86	0.82	0.96	1.02	1.14	0.976364	0.103074	0.0418563	Not Normal	-0.994637	2.37486574916571e-06	Hv178a_Chr04A	funannotate	mRNA	NA	+	NA	ID=Hv178aA_004371-T1;Parent=Hv178aA_004371;product=hypothetical protein;	Hv178aA_004371-T1	NA	NA	NA	NA	NA	Similar to SPBC776.03: Probable homoserine dehydrogenase [Schizosaccharomyces pombe (strain 972 / ATCC 24843) OX=284812] (97.1% cov @41.5%id)
4296	Genes	Hv178a_Chr04A	12594667	12595541	1.57	1.03	1.2	0.87	0.8	1.1	1.19	0.95	1.39	0.98	0.75	1.31	1.12182	0.240698	0.932849	Normal	-0.487767	0.181216	Hv178a_Chr04A	funannotate	mRNA	NA	-	NA	ID=Hv178aA_004372-T1;Parent=Hv178aA_004372;product=hypothetical protein;	Hv178aA_004372-T1	NA	NA	NA	NA	NA	Predicted protein
4297	Genes	Hv178a_Chr04A	12614478	12617923	1.21	1.15	1.03	1.1	0.99	1.05	1.01	1.1	1.2	1.15	1.04	1.04	1.09818	0.0672625	0.312866	Normal	-0.149617	0.107758	Hv178a_Chr04A	funannotate	mRNA	NA	+	NA	ID=Hv178aA_004374-T1;Parent=Hv178aA_004374;product=hypothetical protein;	Hv178aA_004374-T1	NA	NA	NA	NA	NA	Similar to URE1: Urease [Cryptococcus neoformans var. neoformans serotype D (strain JEC21 / ATCC MYA-565) OX=214684] (92.8% cov @61.6%id)
4298	Genes	Hv178a_Chr04A	12678556	12680096	1.27	0.88	0.61	1.05	1.14	1.01	1.07	1.01	1.13	1.08	1.06	0.98	1.01364	0.157672	0.067588	Normal	0.169494	0.422882	Hv178a_Chr04A	funannotate	mRNA	NA	-	NA	ID=Hv178aA_004375-T1;Parent=Hv178aA_004375;product=hypothetical protein;	Hv178aA_004375-T1	NA	NA	NA	NA	NA	Predicted protein
4299	Genes	Hv178a_Chr04A	12680338	12681738	1.04	0.96	0.91	1.16	1.13	0.7	0.97	1.06	1.02	0.99	1.01	0.71	0.957273	0.145756	0.101707	Normal	0.239321	0.235999	Hv178a_Chr04A	funannotate	mRNA	NA	+	NA	ID=Hv178aA_004376-T1;Parent=Hv178aA_004376;product=hypothetical protein;	Hv178aA_004376-T1	NA	NA	NA	NA	NA	Predicted protein
4300	Genes	Hv178a_Chr04A	12710896	12712699	1.06	1.01	0.96	0.94	1	0.94	1.08	1.01	1.11	0.92	0.74	0.84	0.964545	0.10332	0.568752	Normal	0.0520789	0.731483	Hv178a_Chr04A	funannotate	mRNA	NA	-	NA	ID=Hv178aA_004377-T1;Parent=Hv178aA_004377;product=hypothetical protein;	Hv178aA_004377-T1	NA	NA	NA	NA	NA	Predicted protein
4301	Genes	Hv178a_Chr04A	12941826	12944541	0.92	0.86	0.92	0.94	0.86	1.12	0.94	0.99	0.76	0.95	0.98	0.87	0.931818	0.0855065	0.57017	Normal	-0.115712	0.400956	Hv178a_Chr04A	funannotate	mRNA	NA	+	NA	ID=Hv178aA_004378-T1;Parent=Hv178aA_004378;product=hypothetical protein;	Hv178aA_004378-T1	NA	NA	NA	NA	NA	Predicted protein
4302	Genes	Hv178a_Chr04A	12949234	12949977	1.25	1.26	0.96	1.05	1	1.02	1	0.95	0.94	1.05	1.09	1.13	1.06364	0.106098	0.0858418	Normal	-0.089005	0.548648	Hv178a_Chr04A	funannotate	mRNA	NA	-	NA	ID=Hv178aA_004379-T1;Parent=Hv178aA_004379;product=hypothetical protein;	Hv178aA_004379-T1	NA	NA	NA	NA	NA	Predicted protein
4303	Genes	Hv178a_Chr04A	12950093	12952345	1.1	1.27	1.06	1.02	1.1	0.84	1.11	1.14	0.99	1.09	1.12	1.17	1.08273	0.106184	0.366101	Normal	0.0228336	0.87078	Hv178a_Chr04A	funannotate	mRNA	NA	+	NA	ID=Hv178aA_004380-T1;Parent=Hv178aA_004380;product=hypothetical protein;	Hv178aA_004380-T1	NA	NA	NA	NA	NA	Predicted protein
4304	Genes	Hv178a_Chr04A	13215690	13218503	1.05	1.11	0.65	1.29	1.02	1.17	1.12	1.19	1	1.33	1.01	0.95	1.07909	0.186856	0.337671	Normal	-0.0812473	0.751822	Hv178a_Chr04A	funannotate	mRNA	NA	+	NA	ID=Hv178aA_004381-T1;Parent=Hv178aA_004381;product=hypothetical protein;	Hv178aA_004381-T1	NA	NA	NA	NA	NA	Similar to LYS4: Homoaconitase, mitochondrial [Ustilago maydis (strain 521 / FGSC 9021) OX=237631] (94.6% cov @61.2%id)
4305	Genes	Hv178a_Chr04A	13218965	13224035	1.28	1.09	0.48	1.18	0.92	0.97	1.12	1.08	1.26	1.15	1.07	0.91	1.05364	0.21258	0.0309733	Not Normal	-0.195671	0.529584	Hv178a_Chr04A	funannotate	mRNA	NA	+	NA	ID=Hv178aA_004382-T1;Parent=Hv178aA_004382;product=hypothetical protein;	Hv178aA_004382-T1	NA	NA	NA	NA	NA	Similar to rrp12: Putative ribosomal RNA-processing protein 12 [Schizosaccharomyces pombe (strain 972 / ATCC 24843) OX=284812] (67.7% cov @20.2%id)
4306	Genes	Hv178a_Chr04A	13228096	13230376	1.3	1.06	0.73	1.17	0.45	1.07	1.02	1.13	1.11	1.16	1.17	0.89	1.07364	0.149291	0.0303501	Not Normal	-1.25451	2.94972438879606e-05	Hv178a_Chr04A	funannotate	mRNA	NA	+	NA	ID=Hv178aA_004383-T1;Parent=Hv178aA_004383;product=hypothetical protein;	Hv178aA_004383-T1	NA	NA	NA	NA	NA	Predicted protein
4307	Genes	Hv178a_Chr04A	13278719	13280989	1.01	0.92	0.48	0.92	0.65	1.06	1.07	1.16	1.05	0.95	1.12	0.85	0.962727	0.177275	0.0771825	Normal	-0.566687	0.0777189	Hv178a_Chr04A	funannotate	mRNA	NA	-	NA	ID=Hv178aA_004384-T1;Parent=Hv178aA_004384;product=hypothetical protein;	Hv178aA_004384-T1	NA	NA	NA	NA	NA	Predicted protein
4308	Genes	Hv178a_Chr04A	13328886	13334984	1.14	0.82	1.07	0.81	1.09	0.99	1.04	1.06	1.07	0.83	0.67	0.98	0.952727	0.146316	0.113083	Normal	0.194193	0.348145	Hv178a_Chr04A	funannotate	mRNA	NA	+	NA	ID=Hv178aA_004385-T1;Parent=Hv178aA_004385;product=hypothetical protein;	Hv178aA_004385-T1	NA	NA	NA	NA	NA	Similar to ace2: Metallothionein expression activator [Schizosaccharomyces pombe (strain 972 / ATCC 24843) OX=284812] (10.5% cov @46.9%id)
4309	Genes	Hv178a_Chr04A	13524590	13526029	1.25	0.98	1.06	0.89	1.2	1.34	0.89	1.04	1.17	0.99	0.81	1.03	1.04091	0.158506	0.894482	Normal	0.20519	0.315529	Hv178a_Chr04A	funannotate	mRNA	NA	-	NA	ID=Hv178aA_004386-T1;Parent=Hv178aA_004386;product=hypothetical protein;	Hv178aA_004386-T1	NA	NA	NA	NA	NA	Similar to SPBC21B10.07: Probable glycosidase C21B10.07 [Schizosaccharomyces pombe (strain 972 / ATCC 24843) OX=284812] (68.0% cov @45.1%id)
4310	Genes	Hv178a_Chr04A	13574316	13576824	1.12	0.89	1.06	0.8	0.78	0.68	1.17	1.16	1.05	0.98	1.19	1.09	1.01727	0.168979	0.186919	Normal	-0.38316	0.160272	Hv178a_Chr04A	funannotate	mRNA	NA	+	NA	ID=Hv178aA_004387-T1;Parent=Hv178aA_004387;product=hypothetical protein;	Hv178aA_004387-T1	NA	NA	NA	NA	NA	Predicted protein
4311	Genes	Hv178a_Chr04A	13623876	13624932	0.99	0.89	1.06	1.13	1.1	0.99	1	1.01	0.98	0.87	0.78	1.21	0.991818	0.120403	0.960495	Normal	0.149356	0.368922	Hv178a_Chr04A	funannotate	mRNA	NA	-	NA	ID=Hv178aA_004388-T1;Parent=Hv178aA_004388;product=hypothetical protein;	Hv178aA_004388-T1	NA	NA	NA	NA	NA	Predicted protein
4312	Genes	Hv178a_Chr04A	13625210	13627737	1.02	1.18	0.98	1.29	1.02	1.17	1.1	0.96	0.99	0.67	0.94	1.14	1.04	0.173124	0.396226	Normal	-0.0280144	0.90803	Hv178a_Chr04A	funannotate	mRNA	NA	+	NA	ID=Hv178aA_004389-T1;Parent=Hv178aA_004389;product=hypothetical protein;	Hv178aA_004389-T1	NA	NA	NA	NA	NA	Similar to U2AF2: Splicing factor U2AF 65 kDa subunit [Homo sapiens OX=9606] (69.7% cov @46.4%id)
4313	Genes	Hv178a_Chr04A	13795802	13798880	0.94	1	0.94	1.09	1.04	1.05	0.99	1.14	0.86	1.16	1.02	1.14	1.03	0.0934685	0.79701	Normal	0.0139392	0.914799	Hv178a_Chr04A	funannotate	mRNA	NA	-	NA	ID=Hv178aA_004390-T1;Parent=Hv178aA_004390;product=hypothetical protein;	Hv178aA_004390-T1	NA	NA	NA	NA	NA	Predicted protein
4314	Genes	Hv178a_Chr04A	13802169	13802882	1.02	1.13	1.23	1.24	1.03	1.03	0.99	1.12	1.36	1.01	1.11	1.18	1.12909	0.114957	0.241	Normal	-0.132517	0.388698	Hv178a_Chr04A	funannotate	mRNA	NA	+	NA	ID=Hv178aA_004391-T1;Parent=Hv178aA_004391;product=hypothetical protein;	Hv178aA_004391-T1	NA	NA	NA	NA	NA	Similar to mpo1: 2-hydroxy-palmitic acid dioxygenase mpo1 [Schizosaccharomyces pombe (strain 972 / ATCC 24843) OX=284812] (47.7% cov @42.7%id)
4315	Genes	Hv178a_Chr04A	13804085	13807212	1.08	0.86	1.06	0.74	1.35	0.98	1	1.02	1.06	0.98	1.13	1.13	1.00364	0.134626	0.553088	Normal	0.427723	0.0100886	Hv178a_Chr04A	funannotate	mRNA	NA	-	NA	ID=Hv178aA_004392-T1;Parent=Hv178aA_004392;product=hypothetical protein;	Hv178aA_004392-T1	NA	NA	NA	NA	NA	Similar to HSP83A: Heat shock protein 83 [Ipomoea nil OX=35883] (97.9% cov @68.0%id)
4316	Genes	Hv178a_Chr04A	13914107	13915543	1.17	0.95	1.08	1.31	1.13	0.98	0.97	1.01	1.15	1.01	0.76	0.78	1.01545	0.176017	0.791418	Normal	0.154197	0.515198	Hv178a_Chr04A	funannotate	mRNA	NA	+	NA	ID=Hv178aA_004393-T1;Parent=Hv178aA_004393;product=hypothetical protein;	Hv178aA_004393-T1	NA	NA	NA	NA	NA	Similar to OXR1: Oxidation resistance protein 1 [Podospora anserina OX=2587412] (61.0% cov @39.3%id)
4317	Genes	Hv178a_Chr04A	14164192	14166626	1.12	0.93	0.86	1.01	1	0.69	1.12	1.17	1.25	1.09	1.12	1.26	1.05636	0.1646	0.414137	Normal	-0.0791065	0.732029	Hv178a_Chr04A	funannotate	mRNA	NA	+	NA	ID=Hv178aA_004394-T1;Parent=Hv178aA_004394;product=hypothetical protein;	Hv178aA_004394-T1	NA	NA	NA	NA	NA	Predicted protein
4318	Genes	Hv178a_Chr04A	14233633	14235851	1.01	1.39	1.02	1.31	0.78	1.06	1.01	1.01	1.18	1.19	0.88	0.54	1.05455	0.228452	0.70404	Normal	-0.435075	0.229454	Hv178a_Chr04A	funannotate	mRNA	NA	-	NA	ID=Hv178aA_004395-T1;Parent=Hv178aA_004395;product=hypothetical protein;	Hv178aA_004395-T1	NA	NA	NA	NA	NA	Predicted protein
4319	Genes	Hv178a_Chr04A	14236041	14236391	1.48	1.15	1.13	1.32	1.07	0.9	0.93	1.32	1.4	0.58	0.82	0.63	1.06	0.304148	0.698176	Normal	0.0135465	0.973771	Hv178a_Chr04A	funannotate	mRNA	NA	-	NA	ID=Hv178aA_004396-T1;Parent=Hv178aA_004396;product=hypothetical protein;	Hv178aA_004396-T1	Hv178aA_004396-T1 Hv178aA_004396; MatureChain: 22-84	Y (0.722)	-	-	Cytoplasmic effector	Predicted protein
4320	Genes	Hv178a_Chr04A	14238990	14239420	1.53	1.15	1.03	1.35	1.09	1.1	1.32	1.6	1.39	0.99	0.86	0.62	1.17636	0.28618	0.961532	Normal	-0.110006	0.76282	Hv178a_Chr04A	funannotate	mRNA	NA	-	NA	ID=Hv178aA_004397-T1;Parent=Hv178aA_004397;product=hypothetical protein;	Hv178aA_004397-T1	Hv178aA_004397-T1 Hv178aA_004397; MatureChain: 20-123	Y (0.713)	Y (0.851)	-	Apoplastic/cytoplasmic effector	Predicted protein
4321	Genes	Hv178a_Chr04A	14240172	14243770	1.15	1.06	0.94	0.94	0.92	1.07	1.06	1.11	1.12	1.06	1.1	0.57	1.01636	0.156438	0.00233045	Not Normal	-0.143711	0.537903	Hv178a_Chr04A	funannotate	mRNA	NA	+	NA	ID=Hv178aA_004398-T1;Parent=Hv178aA_004398;product=hypothetical protein;	Hv178aA_004398-T1	NA	NA	NA	NA	NA	Predicted protein
4322	Genes	Hv178a_Chr04A	14301761	14303636	0.86	1	1.05	1.14	0.92	1	0.89	0.84	0.96	1.04	0.86	0.9	0.958182	0.105859	0.485088	Normal	-0.0586656	0.718334	Hv178a_Chr04A	funannotate	mRNA	NA	+	NA	ID=Hv178aA_004401-T1;Parent=Hv178aA_004401;product=hypothetical protein;	Hv178aA_004401-T1	NA	NA	NA	NA	NA	Similar to Os09g0127800: Coatomer subunit alpha-3 [Oryza sativa subsp. japonica OX=39947] (18.1% cov @75.2%id)
4323	Genes	Hv178a_Chr04A	14303662	14307378	0.94	0.77	1.08	0.86	0.97	1.37	0.8	1.02	1.06	1.06	1.47	1.04	1.04273	0.213206	0.146514	Normal	-0.104305	0.733019	Hv178a_Chr04A	funannotate	mRNA	NA	+	NA	ID=Hv178aA_004402-T1;Parent=Hv178aA_004402;product=hypothetical protein;	Hv178aA_004402-T1	NA	NA	NA	NA	NA	Similar to COPA: Coatomer subunit alpha [Homo sapiens OX=9606] (80.4% cov @49.8%id)
4324	Genes	Hv178a_Chr04A	14353590	14357471	0.93	1.11	1.4	1.07	1.03	0.85	1.06	0.94	1.02	0.97	1.04	1.08	1.04273	0.135345	0.0383329	Not Normal	-0.0177175	0.925081	Hv178a_Chr04A	funannotate	mRNA	NA	-	NA	ID=Hv178aA_004403-T1;Parent=Hv178aA_004403;product=hypothetical protein;	Hv178aA_004403-T1	NA	NA	NA	NA	NA	Predicted protein
4325	Genes	Hv178a_Chr04A	14383667	14388101	1.03	0.91	0.95	0.85	1.07	0.92	0.9	0.98	0.95	0.9	0.78	0.91	0.916364	0.0652907	0.837723	Normal	0.223619	0.018617	Hv178a_Chr04A	funannotate	mRNA	NA	-	NA	ID=Hv178aA_004404-T1;Parent=Hv178aA_004404;product=hypothetical protein;	Hv178aA_004404-T1	NA	NA	NA	NA	NA	Similar to VPS33A: Vacuolar protein sorting-associated protein 33A [Homo sapiens OX=9606] (85.1% cov @34.3%id)
4326	Genes	Hv178a_Chr04A	14388415	14390645	0.74	0.67	0.66	0.68	1.41	1.41	0.97	0.91	0.86	0.59	0.65	1.02	0.832727	0.232731	0.0261193	Not Normal	0.759779	0.0131224	Hv178a_Chr04A	funannotate	mRNA	NA	+	NA	ID=Hv178aA_004405-T1;Parent=Hv178aA_004405;product=hypothetical protein;	Hv178aA_004405-T1	NA	NA	NA	NA	NA	Similar to PSMD3: 26S proteasome non-ATPase regulatory subunit 3 [Homo sapiens OX=9606] (88.0% cov @39.4%id)
4327	Genes	Hv178a_Chr04A	14431709	14433013	1.22	0.86	1.04	0.7	1.13	1.52	1.1	1.4	1.03	1.01	1.21	1.28	1.12455	0.255502	0.998324	Normal	0.0069808	0.982968	Hv178a_Chr04A	funannotate	mRNA	NA	-	NA	ID=Hv178aA_004406-T1;Parent=Hv178aA_004406;product=hypothetical protein;	Hv178aA_004406-T1	Hv178aA_004406-T1 Hv178aA_004406; MatureChain: 24-269	-	-	Y (0.536)	Non-effector	Similar to SPCC553.06: Uncharacterized protein C553.06 [Schizosaccharomyces pombe (strain 972 / ATCC 24843) OX=284812] (53.9% cov @22.8%id)
4328	Genes	Hv178a_Chr04A	14433468	14439034	1	1.1	0.87	1.1	1.16	0.39	1.06	1.04	1.06	1.12	1.03	1.05	0.983636	0.201148	0.000215972	Not Normal	0.237928	0.380604	Hv178a_Chr04A	funannotate	mRNA	NA	-	NA	ID=Hv178aA_004407-T1;Parent=Hv178aA_004407;product=hypothetical protein;	Hv178aA_004407-T1	NA	NA	NA	NA	NA	Similar to cnd1: Condensin complex subunit 1 [Schizosaccharomyces pombe (strain 972 / ATCC 24843) OX=284812] (98.5% cov @31.6%id)
4329	Genes	Hv178a_Chr04A	14537479	14538080	1.54	1.35	1.03	1.25	1.05	1.02	1.14	1.35	1.86	1.22	1.2	0.69	1.24091	0.286954	0.707951	Normal	-0.241008	0.505861	Hv178a_Chr04A	funannotate	mRNA	NA	-	NA	ID=Hv178aA_004408-T1;Parent=Hv178aA_004408;product=hypothetical protein;	Hv178aA_004408-T1	NA	NA	NA	NA	NA	Predicted protein
4330	Genes	Hv178a_Chr04A	14538106	14539960	1.26	1.44	1.04	1.25	0.82	1.19	1.2	1.2	0.86	1.39	1.3	1.1	1.20273	0.154645	0.424372	Normal	-0.552614	0.0133284	Hv178a_Chr04A	funannotate	mRNA	NA	+	NA	ID=Hv178aA_004409-T1;Parent=Hv178aA_004409;product=hypothetical protein;	Hv178aA_004409-T1	NA	NA	NA	NA	NA	Predicted protein
4331	Genes	Hv178a_Chr04A	14540031	14543603	1.14	1.36	1.09	1.41	0.68	0.93	1.26	1.33	1.3	1.34	1.19	0.9	1.20455	0.175024	0.157847	Normal	-0.824882	0.00272655	Hv178a_Chr04A	funannotate	mRNA	NA	-	NA	ID=Hv178aA_004410-T1;Parent=Hv178aA_004410;product=hypothetical protein;	Hv178aA_004410-T1	Hv178aA_004410-T1 Hv178aA_004410; MatureChain: 19-409	-	-	Y (0.849)	Non-effector	Similar to mlo2: Protein mlo2 [Schizosaccharomyces pombe (strain 972 / ATCC 24843) OX=284812] (38.3% cov @46.0%id)
4332	Genes	Hv178a_Chr04A	14549406	14550695	1.38	1.04	1.1	1.32	1.17	1.12	1.28	1.35	1.41	1.22	1.18	1.18	1.23455	0.119304	0.768543	Normal	-0.0774714	0.588495	Hv178a_Chr04A	funannotate	mRNA	NA	+	NA	ID=Hv178aA_004411-T1;Parent=Hv178aA_004411;product=hypothetical protein;	Hv178aA_004411-T1	NA	NA	NA	NA	NA	Predicted protein
4333	Genes	Hv178a_Chr04A	14645008	14646092	1.32	1.25	0.98	1.23	0	1.32	1.02	1.25	1.09	0.9	0.86	0.71	1.08455	0.201374	0.00956999	Not Normal	#NAME?	7.21530040117243e-08	Hv178a_Chr04A	funannotate	mRNA	NA	-	NA	ID=Hv178aA_004412-T1;Parent=Hv178aA_004412;product=hypothetical protein;	Hv178aA_004412-T1	NA	NA	NA	NA	NA	Similar to SEC62: Translocation protein SEC62 [Yarrowia lipolytica (strain CLIB 122 / E 150) OX=284591] (60.1% cov @44.9%id)
4334	Genes	Hv178a_Chr04A	14646844	14650909	1.02	0.97	0.89	1.09	0.99	1	1.58	1.7	1.22	0.83	0.79	0.88	1.08818	0.285747	0.0173673	Not Normal	-0.136419	0.73115	Hv178a_Chr04A	funannotate	mRNA	NA	-	NA	ID=Hv178aA_004413-T1;Parent=Hv178aA_004413;product=hypothetical protein;	Hv178aA_004413-T1	NA	NA	NA	NA	NA	Similar to BNA5: Kynureninase [Vanderwaltozyma polyspora (strain ATCC 22028 / DSM 70294 / BCRC 21397 / CBS 2163 / NBRC 10782 / NRRL Y-8283 / UCD 57-17) OX=436907] (93.6% cov @47.4%id)
4335	Genes	Hv178a_Chr04A	14695057	14696310	1.28	0.97	1.08	0.97	1.07	1.03	0.6	0.81	1.27	1.21	1.06	0	0.934545	0.35139	0.00818563	Not Normal	0.195274	0.69988	Hv178a_Chr04A	funannotate	mRNA	NA	-	NA	ID=Hv178aA_004414-T1;Parent=Hv178aA_004414;product=hypothetical protein;	Hv178aA_004414-T1	NA	NA	NA	NA	NA	Similar to XRCC3: DNA repair protein XRCC3 homolog [Arabidopsis thaliana OX=3702] (92.8% cov @26.4%id)
4336	Genes	Hv178a_Chr04A	14697066	14698294	1.41	0.93	1.01	1.18	0.93	1.02	1.27	1.19	1.35	0.91	1.07	0.95	1.11727	0.166576	0.165258	Normal	-0.264679	0.260909	Hv178a_Chr04A	funannotate	mRNA	NA	+	NA	ID=Hv178aA_004415-T1;Parent=Hv178aA_004415;product=hypothetical protein;	Hv178aA_004415-T1	NA	NA	NA	NA	NA	Similar to EXO1: Exonuclease 1 [Oryza sativa subsp. japonica OX=39947] (39.8% cov @43.6%id)
4337	Genes	Hv178a_Chr04A	14698408	14700466	0.82	1.06	1.27	1.02	0.86	1.2	1.01	0.91	0.79	1.1	1.14	1.21	1.04818	0.150904	0.66342	Normal	-0.28548	0.212386	Hv178a_Chr04A	funannotate	mRNA	NA	+	NA	ID=Hv178aA_004416-T1;Parent=Hv178aA_004416;product=hypothetical protein;	Hv178aA_004416-T1	NA	NA	NA	NA	NA	Predicted protein
4338	Genes	Hv178a_Chr04A	14703395	14706042	1.05	0.95	0.65	0.93	0.95	0.92	1.17	0.97	1.11	0.95	1.22	1.39	1.02818	0.186791	0.433016	Normal	-0.114096	0.675543	Hv178a_Chr04A	funannotate	mRNA	NA	-	NA	ID=Hv178aA_004417-T1;Parent=Hv178aA_004417;product=hypothetical protein;	Hv178aA_004417-T1	NA	NA	NA	NA	NA	Similar to ret3: Probable coatomer subunit zeta [Schizosaccharomyces pombe (strain 972 / ATCC 24843) OX=284812] (93.7% cov @38.7%id)
4339	Genes	Hv178a_Chr04A	14819443	14822334	0.9	1.06	0.99	0.95	0.87	1.07	0.99	0.99	0.91	1.01	1.08	1.07	1.00182	0.0626861	0.283991	Normal	-0.203533	0.0354806	Hv178a_Chr04A	funannotate	mRNA	NA	+	NA	ID=Hv178aA_004418-T1;Parent=Hv178aA_004418;product=hypothetical protein;	Hv178aA_004418-T1	NA	NA	NA	NA	NA	Similar to its3: Phosphatidylinositol 4-phosphate 5-kinase its3 [Schizosaccharomyces pombe (strain 972 / ATCC 24843) OX=284812] (56.6% cov @63.5%id)
4340	Genes	Hv178a_Chr04A	14824099	14825486	0.92	1.34	1.09	1.31	0.88	1.15	1.05	0.93	0.97	1.42	0.96	1	1.10364	0.179872	0.107954	Normal	-0.326689	0.213753	Hv178a_Chr04A	funannotate	mRNA	NA	+	NA	ID=Hv178aA_004419-T1;Parent=Hv178aA_004419;product=hypothetical protein;	Hv178aA_004419-T1	NA	NA	NA	NA	NA	Predicted protein
4341	Genes	Hv178a_Chr04A	14829249	14831486	1.16	0.84	0.85	1.02	0.93	0.96	1.19	1.15	1.2	1.06	1.23	1.15	1.07364	0.133584	0.158826	Normal	-0.207203	0.282262	Hv178a_Chr04A	funannotate	mRNA	NA	+	NA	ID=Hv178aA_004420-T1;Parent=Hv178aA_004420;product=hypothetical protein;	Hv178aA_004420-T1	NA	NA	NA	NA	NA	Predicted protein
4342	Genes	Hv178a_Chr04A	14834631	14839289	1.07	1.09	0.99	1.06	1.07	0.72	1.29	1.22	0.98	0.98	1.12	1.26	1.07091	0.152315	0.299765	Normal	-0.00122522	0.995238	Hv178a_Chr04A	funannotate	mRNA	NA	+	NA	ID=Hv178aA_004421-T1;Parent=Hv178aA_004421;product=hypothetical protein;	Hv178aA_004421-T1	NA	NA	NA	NA	NA	Predicted protein
4343	Genes	Hv178a_Chr04A	14863744	14865536	1.14	0.98	1.01	1	1.1	0.86	1.7	1.76	1.23	1.07	0.89	1	1.14909	0.294351	0.00561852	Not Normal	-0.0629894	0.867546	Hv178a_Chr04A	funannotate	mRNA	NA	+	NA	ID=Hv178aA_004422-T1;Parent=Hv178aA_004422;product=hypothetical protein;	Hv178aA_004422-T1	NA	NA	NA	NA	NA	Similar to PMK1: Mitogen-activated protein kinase PMK11 [Magnaporthe oryzae (strain 70-15 / ATCC MYA-4617 / FGSC 8958) OX=242507] (95.2% cov @79.0%id)
4344	Genes	Hv178a_Chr04A	14900932	14901477	1.22	0.76	0	0.57	0.64	1.07	1.91	1.06	1.13	0.95	1.11	0.91	0.971818	0.457897	0.392446	Normal	-0.602615	0.468663	Hv178a_Chr04A	funannotate	mRNA	NA	-	NA	ID=Hv178aA_004423-T1;Parent=Hv178aA_004423;product=hypothetical protein;	Hv178aA_004423-T1	NA	NA	NA	NA	NA	Predicted protein
4345	Genes	Hv178a_Chr04A	14916791	14917891	0.95	1.05	1.3	1.38	1.34	1.51	1.17	1	0.95	2.05	1.17	0.83	1.21455	0.331658	0.111636	Normal	0.141817	0.705234	Hv178a_Chr04A	funannotate	mRNA	NA	-	NA	ID=Hv178aA_004424-T1;Parent=Hv178aA_004424;product=hypothetical protein;	Hv178aA_004424-T1	NA	NA	NA	NA	NA	Similar to vps28: Vacuolar protein sorting-associated protein 28 [Dictyostelium discoideum OX=44689] (70.5% cov @46.9%id)
4346	Genes	Hv178a_Chr04A	15040357	15045317	1.2	1.21	0.85	1.18	1.12	0.63	1.11	1.07	1.12	1.13	1.08	1.29	1.07909	0.179703	0.0110471	Not Normal	0.0536823	0.81992	Hv178a_Chr04A	funannotate	mRNA	NA	-	NA	ID=Hv178aA_004425-T1;Parent=Hv178aA_004425;product=hypothetical protein;	Hv178aA_004425-T1	NA	NA	NA	NA	NA	Similar to SPAC22E12.19: Uncharacterized protein C22E12.19 [Schizosaccharomyces pombe (strain 972 / ATCC 24843) OX=284812] (20.9% cov @31.5%id)
4347	Genes	Hv178a_Chr04A	15046341	15048413	1.05	0.79	0.71	1.03	0.84	0.9	1.06	1.1	1.08	1.2	1.25	1	1.01545	0.154233	0.801507	Normal	-0.273664	0.255291	Hv178a_Chr04A	funannotate	mRNA	NA	+	NA	ID=Hv178aA_004426-T1;Parent=Hv178aA_004426;product=hypothetical protein;	Hv178aA_004426-T1	NA	NA	NA	NA	NA	Similar to aroG: Phospho-2-dehydro-3-deoxyheptonate aldolase, Phe-sensitive [Escherichia coli (strain K12) OX=83333] (98.3% cov @55.2%id)
4348	Genes	Hv178a_Chr04A	15048563	15053657	1.17	0.95	0	1	1.06	2.49	1	1.2	1.13	0.97	1.04	1.19	1.10364	0.542612	0.00173282	Not Normal	-0.0582006	0.935904	Hv178a_Chr04A	funannotate	mRNA	NA	-	NA	ID=Hv178aA_004427-T1;Parent=Hv178aA_004427;product=hypothetical protein;	Hv178aA_004427-T1	NA	NA	NA	NA	NA	Similar to SEC24: Protein transport protein SEC24 [Ustilago maydis (strain 521 / FGSC 9021) OX=237631] (77.9% cov @62.0%id)
4349	Genes	Hv178a_Chr04A	15446639	15451404	0.83	0.92	1.09	0.88	0.8	0.79	0.77	0.73	0.75	0.7	0.64	0.44	0.776364	0.160426	0.763849	Normal	0.0432675	0.882867	Hv178a_Chr04A	funannotate	mRNA	NA	-	NA	ID=Hv178aA_004428-T1;Parent=Hv178aA_004428;product=hypothetical protein;	Hv178aA_004428-T1	Hv178aA_004428-T1 Hv178aA_004428; MatureChain: 29-180	Y (0.527)	Y (0.566)	-	Apoplastic/cytoplasmic effector	Predicted protein
4350	Genes	Hv178a_Chr04A	15499792	15500764	1.17	1.12	1.88	1.11	0.9	1.38	1.15	1.01	1.15	1.73	0.72	0.84	1.20545	0.33032	0.170105	Normal	-0.42158	0.35511	Hv178a_Chr04A	funannotate	mRNA	NA	-	NA	ID=Hv178aA_004429-T1;Parent=Hv178aA_004429;product=hypothetical protein;	Hv178aA_004429-T1	NA	NA	NA	NA	NA	Predicted protein
4351	Genes	Hv178a_Chr04A	15516930	15518362	0.67	0.81	1.39	0.82	0.97	0.85	1.01	1.11	0.63	1.01	0.7	1.03	0.911818	0.216226	0.519337	Normal	0.0892386	0.787869	Hv178a_Chr04A	funannotate	mRNA	NA	+	NA	ID=Hv178aA_004430-T1;Parent=Hv178aA_004430;product=hypothetical protein;	Hv178aA_004430-T1	NA	NA	NA	NA	NA	Predicted protein
4352	Genes	Hv178a_Chr04A	15552788	15554222	0.62	1.02	1.1	0.68	1.32	1.2	1.45	1.21	0.56	0.87	0.92	0.6	0.93	0.289842	0.483216	Normal	0.505235	0.178444	Hv178a_Chr04A	funannotate	mRNA	NA	+	NA	ID=Hv178aA_004431-T1;Parent=Hv178aA_004431;product=hypothetical protein;	Hv178aA_004431-T1	NA	NA	NA	NA	NA	Predicted protein
4353	Genes	Hv178a_Chr04A	15586961	15590641	0.94	0.69	0.99	0.63	0.9	1.09	1	1.1	0.98	0.62	0.69	1.09	0.892727	0.200112	0.0438399	Not Normal	0.0117055	0.971009	Hv178a_Chr04A	funannotate	mRNA	NA	-	NA	ID=Hv178aA_004432-T1;Parent=Hv178aA_004432;product=hypothetical protein;	Hv178aA_004432-T1	NA	NA	NA	NA	NA	Similar to acu-15: Transcriptional activator protein acu-15 [Neurospora crassa (strain ATCC 24698 / 74-OR23-1A / CBS 708.71 / DSM 1257 / FGSC 987) OX=367110] (61.3% cov @17.5%id)
4354	Genes	Hv178a_Chr04A	15722145	15722719	1.71	1.01	0.86	1.04	1.01	0.56	1.09	0.94	1.12	0.56	0.81	1.71	1.03727	0.36477	0.0709116	Normal	-0.03844	0.9404	Hv178a_Chr04A	funannotate	mRNA	NA	-	NA	ID=Hv178aA_004433-T1;Parent=Hv178aA_004433;product=hypothetical protein;	Hv178aA_004433-T1	NA	NA	NA	NA	NA	Similar to rpl37A: 60S ribosomal protein L37a [Dictyostelium discoideum OX=44689] (97.8% cov @80.8%id)
4355	Genes	Hv178a_Chr04A	15813900	15818112	1	1.06	1.08	1.12	0.46	0	1.05	1	1.12	1.06	1.11	1.07	0.97	0.312268	8.9618429093966e-05	Not Normal	-1.07635	0.102424	Hv178a_Chr04A	funannotate	mRNA	NA	-	NA	ID=Hv178aA_004434-T1;Parent=Hv178aA_004434;product=hypothetical protein;	Hv178aA_004434-T1	NA	NA	NA	NA	NA	Similar to apn2: DNA-(apurinic or apyrimidinic site) endonuclease 2 [Schizosaccharomyces pombe (strain 972 / ATCC 24843) OX=284812] (97.7% cov @33.7%id)
4356	Genes	Hv178a_Chr04A	15819183	15825226	1.06	0.99	0	1.03	0.52	0.85	1.04	1.11	1.1	1.1	1	1.02	0.936364	0.305211	0.000291148	Not Normal	-0.848557	0.17251	Hv178a_Chr04A	funannotate	mRNA	NA	+	NA	ID=Hv178aA_004435-T1;Parent=Hv178aA_004435;product=hypothetical protein;	Hv178aA_004435-T1	NA	NA	NA	NA	NA	Predicted protein
4357	Genes	Hv178a_Chr04A	15842181	15843753	0.97	0.97	1.41	0.83	1.23	1.19	0.87	1.23	1.02	1.12	0.91	1.07	1.05364	0.177534	0.798963	Normal	0.223281	0.32051	Hv178a_Chr04A	funannotate	mRNA	NA	-	NA	ID=Hv178aA_004436-T1;Parent=Hv178aA_004436;product=hypothetical protein;	Hv178aA_004436-T1	NA	NA	NA	NA	NA	Predicted protein
4358	Genes	Hv178a_Chr04A	15849951	15853052	0.92	0.58	1.22	0.47	0.72	0.79	0.76	0.84	0.94	0.61	0.87	1.01	0.819091	0.226395	0.998143	Normal	-0.186027	0.66161	Hv178a_Chr04A	funannotate	mRNA	NA	+	NA	ID=Hv178aA_004437-T1;Parent=Hv178aA_004437;product=hypothetical protein;	Hv178aA_004437-T1	NA	NA	NA	NA	NA	Predicted protein
4359	Genes	Hv178a_Chr04A	15872057	15880710	0.87	1.02	0.9	1.06	1.21	1.06	0.95	0.99	0.93	1.03	1.07	1	0.989091	0.0681576	0.689101	Normal	0.290832	0.00119047	Hv178a_Chr04A	funannotate	mRNA	NA	+	NA	ID=Hv178aA_004438-T1;Parent=Hv178aA_004438;product=hypothetical protein;	Hv178aA_004438-T1	Hv178aA_004438-T1 Hv178aA_004438; MatureChain: 32-1330	-	-	Y (0.9)	Non-effector	Similar to mesA: Protein mesA [Emericella nidulans (strain FGSC A4 / ATCC 38163 / CBS 112.46 / NRRL 194 / M139) OX=227321] (83.7% cov @26.6%id)
4360	Genes	Hv178a_Chr04A	15883046	15890446	1.01	1.06	1.14	0.94	1.09	1.07	1.11	1.07	1.03	1.12	1.14	0	0.971818	0.312743	1.55418760802226e-05	Not Normal	0.16557	0.705514	Hv178a_Chr04A	funannotate	mRNA	NA	+	NA	ID=Hv178aA_004439-T1;Parent=Hv178aA_004439;product=hypothetical protein;	Hv178aA_004439-T1	NA	NA	NA	NA	NA	Predicted protein
4361	Genes	Hv178a_Chr04A	15899734	15900658	1.06	1.06	1.33	1.56	1.2	0.08	0.9	0.82	0.95	0.39	0.75	1.16	0.914545	0.435135	0.674535	Normal	0.391908	0.511815	Hv178a_Chr04A	funannotate	mRNA	NA	+	NA	ID=Hv178aA_004440-T1;Parent=Hv178aA_004440;product=hypothetical protein;	Hv178aA_004440-T1	NA	NA	NA	NA	NA	Predicted protein
4362	Genes	Hv178a_Chr04A	15920933	15922534	0.5	0.7	0.41	0.87	1.06	1.83	0.43	1.08	0.17	0.53	0.99	1.19	0.790909	0.446809	0.511212	Normal	0.42248	0.547008	Hv178a_Chr04A	funannotate	mRNA	NA	-	NA	ID=Hv178aA_004441-T1;Parent=Hv178aA_004441;product=hypothetical protein;	Hv178aA_004441-T1	NA	NA	NA	NA	NA	Similar to rai1: Decapping nuclease RAI1 [Aspergillus fumigatus (strain ATCC MYA-4609 / CBS 101355 / FGSC A1100 / Af293) OX=330879] (47.9% cov @27.8%id)
4363	Genes	Hv178a_Chr04A	15975606	15977701	1.07	1.15	1	0.81	1.13	1.16	0.74	1.01	1.08	1.38	1.13	1.03	1.05091	0.1784	0.381555	Normal	0.104685	0.657523	Hv178a_Chr04A	funannotate	mRNA	NA	+	NA	ID=Hv178aA_004442-T1;Parent=Hv178aA_004442;product=hypothetical protein;	Hv178aA_004442-T1	NA	NA	NA	NA	NA	Predicted protein
4364	Genes	Hv178a_Chr04A	15977837	15978656	1.05	1.03	0.63	1.1	0.85	0.88	0.88	0.98	0.59	1.06	0.92	1.5	0.965455	0.235694	0.272378	Normal	-0.183745	0.62424	Hv178a_Chr04A	funannotate	mRNA	NA	-	NA	ID=Hv178aA_004443-T1;Parent=Hv178aA_004443;product=hypothetical protein;	Hv178aA_004443-T1	NA	NA	NA	NA	NA	Predicted protein
4365	Genes	Hv178a_Chr04A	15979252	15982020	0.86	1.08	1.1	1.11	1.06	1.02	1.04	1.17	0.86	1.03	1.12	1.1	1.04455	0.098165	0.0348767	Not Normal	0.021189	0.874903	Hv178a_Chr04A	funannotate	mRNA	NA	-	NA	ID=Hv178aA_004444-T1;Parent=Hv178aA_004444;product=hypothetical protein;	Hv178aA_004444-T1	NA	NA	NA	NA	NA	Predicted protein
4366	Genes	Hv178a_Chr04A	15983903	15985802	1.37	1.19	1.3	1.15	1.05	1.27	1.22	1.14	1.3	1.41	1.11	1.63	1.28091	0.148079	0.447192	Normal	-0.286779	0.118909	Hv178a_Chr04A	funannotate	mRNA	NA	+	NA	ID=Hv178aA_004445-T1;Parent=Hv178aA_004445;product=hypothetical protein;	Hv178aA_004445-T1	NA	NA	NA	NA	NA	Similar to GPD1: Glycerol-3-phosphate dehydrogenase [NAD(+)], cytoplasmic [Bos taurus OX=9913] (97.4% cov @47.0%id)
