## Supplementary material for "A pseudo-phased genome assembly for *Hemileia vastatrix* reveals an isolate-specific chromosomal haploid trisomy": Suppl. Data 1 (part 6 of 9)

### Sheet: Gene_Table (continued)
	Dataset	SeqName	Start	End	Hv23	Hv70	Hv71	Hv178	Hv178a	Hv264a	Hv741	Hv995	Hv999	Hv1427	Hv3305	HvI	CN_mean	CN_sd	Normality	Distribution	log2FC_178a	Pvalue_178a	seqid	source	type	score	strand	phase	attributes	ID	X..Identifier	Cytoplasmic.effector	Apoplastic.effector	Non.effector	Prediction	Annotation
4367	Genes	Hv178a_Chr04A	16158423	16159695	0.87	1	0.9	0.97	1.01	1.29	1	0.84	0.85	0.75	0.73	1.18	0.943636	0.163343	0.4592	Normal	0.0980524	0.684535	Hv178a_Chr04A	funannotate	mRNA	NA	-	NA	ID=Hv178aA_004446-T1;Parent=Hv178aA_004446;product=hypothetical protein;	Hv178aA_004446-T1	NA	NA	NA	NA	NA	Predicted protein
4368	Genes	Hv178a_Chr04A	16160929	16161855	0.9	0.86	0.96	1.03	0.96	1.22	0.96	1.1	0.87	0.86	0.93	0.97	0.969091	0.107573	0.06442	Normal	-0.0135976	0.932652	Hv178a_Chr04A	funannotate	mRNA	NA	-	NA	ID=Hv178aA_004447-T1;Parent=Hv178aA_004447;product=hypothetical protein;	Hv178aA_004447-T1	NA	NA	NA	NA	NA	Predicted protein
4369	Genes	Hv178a_Chr04A	16249862	16254761	1.14	0.98	0.48	1.12	1.13	0.94	1.07	0.93	1.03	1.01	0.95	0.99	0.967273	0.173572	0.00170402	Not Normal	0.224328	0.348491	Hv178a_Chr04A	funannotate	mRNA	NA	-	NA	ID=Hv178aA_004448-T1;Parent=Hv178aA_004448;product=hypothetical protein;	Hv178aA_004448-T1	NA	NA	NA	NA	NA	Similar to bimB: Separin [Emericella nidulans (strain FGSC A4 / ATCC 38163 / CBS 112.46 / NRRL 194 / M139) OX=227321] (22.1% cov @25.7%id)
4370	Genes	Hv178a_Chr04A	16255358	16262034	1	1.06	0.56	1.09	1.17	0.82	0.96	1.08	1.01	1.02	1.1	3.85	1.23182	0.842399	1.74503705417461e-05	Not Normal	-0.0742808	0.941501	Hv178a_Chr04A	funannotate	mRNA	NA	-	NA	ID=Hv178aA_004449-T1;Parent=Hv178aA_004449;product=hypothetical protein;	Hv178aA_004449-T1	NA	NA	NA	NA	NA	Predicted protein
4371	Genes	Hv178a_Chr04A	16328400	16329625	1.15	0.97	0.51	1.05	1.15	1.03	1.21	1.09	0.91	1.13	0.95	0.8	0.981818	0.187623	0.0639814	Normal	0.228106	0.370048	Hv178a_Chr04A	funannotate	mRNA	NA	+	NA	ID=Hv178aA_004450-T1;Parent=Hv178aA_004450;product=hypothetical protein;	Hv178aA_004450-T1	NA	NA	NA	NA	NA	Similar to YIL067C: Uncharacterized protein YIL067C [Saccharomyces cerevisiae (strain ATCC 204508 / S288c) OX=559292] (33.5% cov @19.5%id)
4372	Genes	Hv178a_Chr04A	16392086	16392676	0.68	0.74	1.05	1.15	1.01	1.1	0.95	0.99	0.5	1.23	1.03	0.6	0.910909	0.240547	0.278195	Normal	0.148976	0.680384	Hv178a_Chr04A	funannotate	mRNA	NA	-	NA	ID=Hv178aA_004451-T1;Parent=Hv178aA_004451;product=hypothetical protein;	Hv178aA_004451-T1	NA	NA	NA	NA	NA	Predicted protein
4373	Genes	Hv178a_Chr04A	16393080	16393596	0.73	1.24	1.06	0.77	1.02	0.95	1.06	1.13	1.23	1	1.03	0.68	0.989091	0.1928	0.299858	Normal	0.0443941	0.872632	Hv178a_Chr04A	funannotate	mRNA	NA	+	NA	ID=Hv178aA_004452-T1;Parent=Hv178aA_004452;product=hypothetical protein;	Hv178aA_004452-T1	NA	NA	NA	NA	NA	Predicted protein
4374	Genes	Hv178a_Chr04A	16474864	16476032	1.04	1.07	0.62	0.99	0.95	1.07	1.7	1.32	1.09	0.92	0.92	1.1	1.07636	0.256177	0.0664341	Normal	-0.180166	0.621824	Hv178a_Chr04A	funannotate	mRNA	NA	+	NA	ID=Hv178aA_004453-T1;Parent=Hv178aA_004453;product=hypothetical protein;	Hv178aA_004453-T1	NA	NA	NA	NA	NA	Similar to SPCPB16A4.05c: Uncharacterized urease accessory protein ureG-like [Schizosaccharomyces pombe (strain 972 / ATCC 24843) OX=284812] (81.1% cov @66.2%id)
4375	Genes	Hv178a_Chr04A	16476120	16478208	1	0.92	0.42	0.82	1.31	1.06	1.13	1.03	1.23	0.98	0.96	1.18	0.975455	0.213078	0.131375	Normal	0.42542	0.116401	Hv178a_Chr04A	funannotate	mRNA	NA	+	NA	ID=Hv178aA_004454-T1;Parent=Hv178aA_004454;product=hypothetical protein;	Hv178aA_004454-T1	NA	NA	NA	NA	NA	Similar to KGD2: Dihydrolipoyllysine-residue succinyltransferase component of 2-oxoglutarate dehydrogenase complex, mitochondrial [Saccharomyces cerevisiae (strain ATCC 204508 / S288c) OX=559292] (86.2% cov @48.1%id)
4376	Genes	Hv178a_Chr04A	16691408	16692441	1.61	0.85	1	0.84	0.42	0.78	0.77	1.11	1.23	0.67	1.03	1.06	0.995455	0.256165	0.854609	Normal	-1.24497	0.024677	Hv178a_Chr04A	funannotate	mRNA	NA	-	NA	ID=Hv178aA_004455-T1;Parent=Hv178aA_004455;product=hypothetical protein;	Hv178aA_004455-T1	NA	NA	NA	NA	NA	Similar to RPL28: 60S ribosomal protein L28 [Saccharomyces cerevisiae (strain ATCC 204508 / S288c) OX=559292] (97.3% cov @72.5%id)
4377	Genes	Hv178a_Chr04A	16746814	16748952	1.19	0.54	0.42	0.73	1.14	0.47	0.93	1.13	1.26	1	1.09	0.57	0.848182	0.298415	0.118295	Normal	0.426588	0.328127	Hv178a_Chr04A	funannotate	mRNA	NA	+	NA	ID=Hv178aA_004456-T1;Parent=Hv178aA_004456;product=hypothetical protein;	Hv178aA_004456-T1	NA	NA	NA	NA	NA	Predicted protein
4378	Genes	Hv178a_Chr04A	16842249	16844759	0.5	0.8	1.18	0.82	0.56	1.59	0.51	0.5	0.51	0.72	0.8	1.28	0.837273	0.34888	0.0267022	Not Normal	-0.580271	0.426759	Hv178a_Chr04A	funannotate	mRNA	NA	+	NA	ID=Hv178aA_004457-T1;Parent=Hv178aA_004457;product=hypothetical protein;	Hv178aA_004457-T1	NA	NA	NA	NA	NA	Predicted protein
4379	Genes	Hv178a_Chr04A	16956605	16960038	0.48	0.43	1.24	0.47	1.17	1.17	0.47	0.49	0.45	0.53	0	0.47	0.563636	0.333234	0.00689918	Not Normal	1.05367	0.0688146	Hv178a_Chr04A	funannotate	mRNA	NA	+	NA	ID=Hv178aA_004458-T1;Parent=Hv178aA_004458;product=hypothetical protein;	Hv178aA_004458-T1	NA	NA	NA	NA	NA	Predicted protein
4380	Genes	Hv178a_Chr04A	16977759	16979837	0.41	0.48	1.17	0.51	0.88	1.07	0.51	0.55	0.54	0.7	0.42	0.69	0.640909	0.246134	0.0369421	Not Normal	0.457384	0.331356	Hv178a_Chr04A	funannotate	mRNA	NA	+	NA	ID=Hv178aA_004459-T1;Parent=Hv178aA_004459;product=hypothetical protein;	Hv178aA_004459-T1	NA	NA	NA	NA	NA	Similar to asnS: Asparagine--tRNA ligase [Microcystis aeruginosa (strain NIES-843 / IAM M-2473) OX=449447] (95.6% cov @36.2%id)
4381	Genes	Hv178a_Chr04A	17227601	17229439	1.25	1.06	1.06	0.89	0.93	1.05	1.02	1.05	0.98	1.21	1.06	1.17	1.07273	0.111447	0.496901	Normal	-0.205981	0.200309	Hv178a_Chr04A	funannotate	mRNA	NA	+	NA	ID=Hv178aA_004460-T1;Parent=Hv178aA_004460;product=hypothetical protein;	Hv178aA_004460-T1	NA	NA	NA	NA	NA	Similar to ERV41: ER-derived vesicles protein ERV41 [Saccharomyces cerevisiae (strain ATCC 204508 / S288c) OX=559292] (90.9% cov @35.5%id)
4382	Genes	Hv178a_Chr04A	17230129	17234461	1.37	0.95	1.09	1.04	0.95	1.1	0.99	1.05	1.34	1.11	1.09	1.27	1.12727	0.13457	0.087817	Normal	-0.246837	0.187729	Hv178a_Chr04A	funannotate	mRNA	NA	-	NA	ID=Hv178aA_004461-T1;Parent=Hv178aA_004461;product=hypothetical protein;	Hv178aA_004461-T1	NA	NA	NA	NA	NA	Predicted protein
4383	Genes	Hv178a_Chr04A	17268221	17268550	1.07	0.67	1.09	0.97	0.9	1.11	1.38	0.86	1.17	0.7	0.79	1.18	0.999091	0.212146	0.881096	Normal	-0.150691	0.640437	Hv178a_Chr04A	funannotate	mRNA	NA	-	NA	ID=Hv178aA_004462-T1;Parent=Hv178aA_004462;product=hypothetical protein;	Hv178aA_004462-T1	NA	NA	NA	NA	NA	Predicted protein
4384	Genes	Hv178a_Chr04A	17355466	17357960	1.09	1	0.8	1.07	0.86	1.13	1	1.21	1.03	1.1	1.02	1.04	1.04455	0.0980105	0.432579	Normal	-0.280467	0.0597119	Hv178a_Chr04A	funannotate	mRNA	NA	-	NA	ID=Hv178aA_004463-T1;Parent=Hv178aA_004463;product=hypothetical protein;	Hv178aA_004463-T1	NA	NA	NA	NA	NA	Predicted protein
4385	Genes	Hv178a_Chr04A	17364355	17365076	1.07	0.93	1.48	0.93	1	1.1	1.21	0.86	1.08	0.87	1.25	1.08	1.07818	0.181882	0.265804	Normal	-0.1086	0.667305	Hv178a_Chr04A	funannotate	mRNA	NA	-	NA	ID=Hv178aA_004464-T1;Parent=Hv178aA_004464;product=hypothetical protein;	Hv178aA_004464-T1	NA	NA	NA	NA	NA	Predicted protein
4386	Genes	Hv178a_Chr04A	17526329	17529602	1.04	0.87	1.03	1.06	0.92	1.07	0.91	0.97	1.08	1.01	0.64	1.06	0.976364	0.126802	0.00882666	Not Normal	-0.0857847	0.656681	Hv178a_Chr04A	funannotate	mRNA	NA	-	NA	ID=Hv178aA_004465-T1;Parent=Hv178aA_004465;product=hypothetical protein;	Hv178aA_004465-T1	Hv178aA_004465-T1 Hv178aA_004465; MatureChain: 17-766	-	-	Y (0.785)	Non-effector	Predicted protein
4387	Genes	Hv178a_Chr04A	17864741	17865428	1.12	0.81	0.92	1.08	0.85	0.55	0.98	1.12	0.87	1.23	1.13	1.3	1.01	0.204649	0.725241	Normal	-0.248821	0.434316	Hv178a_Chr04A	funannotate	mRNA	NA	-	NA	ID=Hv178aA_004466-T1;Parent=Hv178aA_004466;product=hypothetical protein;	Hv178aA_004466-T1	NA	NA	NA	NA	NA	Similar to MAPR4: Membrane-associated progesterone-binding protein 4 [Arabidopsis thaliana OX=3702] (33.1% cov @49.9%id)
4388	Genes	Hv178a_Chr04A	18034250	18038074	0.71	0.8	1.04	0.86	1.03	1.16	1.02	1.05	0.75	0.82	1.23	0.95	0.944545	0.164268	0.705407	Normal	0.124952	0.602915	Hv178a_Chr04A	funannotate	mRNA	NA	-	NA	ID=Hv178aA_004467-T1;Parent=Hv178aA_004467;product=hypothetical protein;	Hv178aA_004467-T1	NA	NA	NA	NA	NA	Predicted protein
4389	Genes	Hv178a_Chr04A	18075227	18080754	0.95	1.08	1.03	1.05	1.06	1.28	1.13	1.11	0.98	1.09	1.05	1.04	1.07182	0.0831209	0.137984	Normal	-0.0159959	0.886937	Hv178a_Chr04A	funannotate	mRNA	NA	+	NA	ID=Hv178aA_004468-T1;Parent=Hv178aA_004468;product=hypothetical protein;	Hv178aA_004468-T1	NA	NA	NA	NA	NA	Predicted protein
4390	Genes	Hv178a_Chr04A	18139117	18141374	1.06	0.98	1.12	1.13	0.77	1.12	1.19	1.01	1.08	0.87	1.12	0.99	1.06091	0.0890693	0.173244	Normal	-0.462371	0.0010904	Hv178a_Chr04A	funannotate	mRNA	NA	-	NA	ID=Hv178aA_004469-T1;Parent=Hv178aA_004469;product=hypothetical protein;	Hv178aA_004469-T1	NA	NA	NA	NA	NA	Predicted protein
4391	Genes	Hv178a_Chr04A	18302210	18303503	1.04	0.73	1.2	0.81	1	0.84	0.98	1.03	0.97	1.01	0.64	1.35	0.963636	0.199475	0.805693	Normal	0.0534393	0.85535	Hv178a_Chr04A	funannotate	mRNA	NA	-	NA	ID=Hv178aA_004470-T1;Parent=Hv178aA_004470;product=hypothetical protein;	Hv178aA_004470-T1	NA	NA	NA	NA	NA	Predicted protein
4392	Genes	Hv178a_Chr04A	18381084	18382501	1.01	1.37	1.06	1.02	1.09	0.95	1.05	1.09	0.97	1.5	1.15	1.1	1.11545	0.164931	0.0105778	Not Normal	-0.0333036	0.877346	Hv178a_Chr04A	funannotate	mRNA	NA	-	NA	ID=Hv178aA_004471-T1;Parent=Hv178aA_004471;product=hypothetical protein;	Hv178aA_004471-T1	NA	NA	NA	NA	NA	Predicted protein
4393	Genes	Hv178a_Chr04A	18447486	18452772	1.21	1.1	0.97	1.12	1.07	0.59	1.16	1.13	0.97	1.23	1.06	0.44	0.998182	0.245795	0.00558644	Not Normal	0.100236	0.770143	Hv178a_Chr04A	funannotate	mRNA	NA	-	NA	ID=Hv178aA_004472-T1;Parent=Hv178aA_004472;product=hypothetical protein;	Hv178aA_004472-T1	NA	NA	NA	NA	NA	Predicted protein
4394	Genes	Hv178a_Chr04A	18457781	18458594	2.18	1.07	1.01	0.95	1.06	0.6	1.26	1.03	1.35	1.26	0.99	0.54	1.11273	0.417208	0.0378619	Not Normal	-0.0700358	0.89943	Hv178a_Chr04A	funannotate	mRNA	NA	-	NA	ID=Hv178aA_004473-T1;Parent=Hv178aA_004473;product=hypothetical protein;	Hv178aA_004473-T1	NA	NA	NA	NA	NA	Predicted protein
4395	Genes	Hv178a_Chr04A	18540783	18543948	0.85	0.96	0.98	1.16	1.16	1.06	1.16	1.05	0.83	1.08	0.93	1.09	1.01364	0.115873	0.257536	Normal	0.194585	0.206539	Hv178a_Chr04A	funannotate	mRNA	NA	-	NA	ID=Hv178aA_004474-T1;Parent=Hv178aA_004474;product=hypothetical protein;	Hv178aA_004474-T1	NA	NA	NA	NA	NA	Predicted protein
4396	Genes	Hv178a_Chr04A	18545049	18547954	1.03	1.2	1.12	0.79	0.87	1.16	0.98	0.9	1.16	1.18	1.41	1.08	1.09182	0.180571	0.883152	Normal	-0.327645	0.219288	Hv178a_Chr04A	funannotate	mRNA	NA	-	NA	ID=Hv178aA_004475-T1;Parent=Hv178aA_004475;product=hypothetical protein;	Hv178aA_004475-T1	NA	NA	NA	NA	NA	Predicted protein
4397	Genes	Hv178a_Chr04A	18548327	18549474	1.19	1.19	0.88	1.6	0.91	1.19	0.7	0.74	1.04	0.78	1.47	0.84	1.05636	0.32652	0.271137	Normal	-0.215168	0.65397	Hv178a_Chr04A	funannotate	mRNA	NA	+	NA	ID=Hv178aA_004476-T1;Parent=Hv178aA_004476;product=hypothetical protein;	Hv178aA_004476-T1	NA	NA	NA	NA	NA	Predicted protein
4398	Genes	Hv178a_Chr04A	18926196	18928291	1.04	0.75	0.96	1.11	0.46	1.21	1.17	1.1	1.01	1.03	0.91	0.99	1.02545	0.124106	0.0431946	Not Normal	-1.15656	5.20808036800183e-06	Hv178a_Chr04A	funannotate	mRNA	NA	+	NA	ID=Hv178aA_004477-T1;Parent=Hv178aA_004477;product=hypothetical protein;	Hv178aA_004477-T1	NA	NA	NA	NA	NA	Predicted protein
4399	Genes	Hv178a_Chr04A	18958650	18960930	1.05	1.1	1.07	1.24	0.54	1.06	1.19	0.99	0.98	1.14	0.97	1.13	1.08364	0.0944201	0.00610644	Not Normal	-1.00485	8.53005133238507e-09	Hv178a_Chr04A	funannotate	mRNA	NA	+	NA	ID=Hv178aA_004478-T1;Parent=Hv178aA_004478;product=hypothetical protein;	Hv178aA_004478-T1	NA	NA	NA	NA	NA	Predicted protein
4400	Genes	Hv178a_Chr04A	18991803	18993329	0.97	0.98	1.04	0.9	1.06	0.8	1	0.97	0.94	0.84	1.04	0.77	0.931818	0.089082	0.266447	Normal	0.185944	0.150173	Hv178a_Chr04A	funannotate	mRNA	NA	-	NA	ID=Hv178aA_004479-T1;Parent=Hv178aA_004479;product=hypothetical protein;	Hv178aA_004479-T1	NA	NA	NA	NA	NA	Predicted protein
4401	Genes	Hv178a_Chr04A	18995226	18995546	0.91	1.16	0.89	1.1	0.51	1.4	1.23	1.16	0.76	0.84	0.71	0.86	1.00182	0.211058	0.951178	Normal	-0.974052	0.0197928	Hv178a_Chr04A	funannotate	mRNA	NA	+	NA	ID=Hv178aA_004480-T1;Parent=Hv178aA_004480;product=hypothetical protein;	Hv178aA_004480-T1	NA	NA	NA	NA	NA	Predicted protein
4402	Genes	Hv178a_Chr04A	18996136	18997606	1.13	1.03	1.04	0.9	1.17	1.07	0.78	0.74	0.93	0.82	0.62	0.71	0.888182	0.159172	0.736111	Normal	0.397582	0.0766388	Hv178a_Chr04A	funannotate	mRNA	NA	+	NA	ID=Hv178aA_004481-T1;Parent=Hv178aA_004481;product=hypothetical protein;	Hv178aA_004481-T1	NA	NA	NA	NA	NA	Predicted protein
4403	Genes	Hv178a_Chr04A	19008999	19009700	0.28	0.9	1.08	0.73	0.82	3.22	0.65	0.68	0.96	0.71	0.53	0.93	0.97	0.745617	0.00012815	Not Normal	-0.242361	0.840561	Hv178a_Chr04A	funannotate	mRNA	NA	+	NA	ID=Hv178aA_004482-T1;Parent=Hv178aA_004482;product=hypothetical protein;	Hv178aA_004482-T1	NA	NA	NA	NA	NA	Predicted protein
4404	Genes	Hv178a_Chr04A	19105992	19109070	0.69	0.67	1.33	0.6	0.53	1.06	0.43	0.46	0.61	0.56	1.07	0.87	0.759091	0.277373	0.109044	Normal	-0.51828	0.408843	Hv178a_Chr04A	funannotate	mRNA	NA	-	NA	ID=Hv178aA_004483-T1;Parent=Hv178aA_004483;product=hypothetical protein;	Hv178aA_004483-T1	NA	NA	NA	NA	NA	Similar to ntp1: Cytosolic neutral trehalase [Schizosaccharomyces pombe (strain 972 / ATCC 24843) OX=284812] (88.3% cov @60.9%id)
4405	Genes	Hv178a_Chr04A	19113535	19114719	0.41	0.52	1.15	0.52	1.13	1.09	0.76	0.83	0.38	0.85	1.17	1.1	0.798182	0.300711	0.0678946	Normal	0.501533	0.269834	Hv178a_Chr04A	funannotate	mRNA	NA	+	NA	ID=Hv178aA_004484-T1;Parent=Hv178aA_004484;product=hypothetical protein;	Hv178aA_004484-T1	NA	NA	NA	NA	NA	Predicted protein
4406	Genes	Hv178a_Chr04A	19249039	19249473	0.76	1.02	1.12	0.85	0.85	1.22	1.35	1.31	0.78	1.04	1.01	1.12	1.05273	0.198515	0.551444	Normal	-0.308597	0.307152	Hv178a_Chr04A	funannotate	mRNA	NA	-	NA	ID=Hv178aA_004485-T1;Parent=Hv178aA_004485;product=hypothetical protein;	Hv178aA_004485-T1	NA	NA	NA	NA	NA	Predicted protein
4407	Genes	Hv178a_Chr04A	19249517	19251853	1.06	1.05	1.06	0.99	0.89	1.1	0.91	0.97	0.84	1	1.01	1.03	1.00182	0.071026	0.510911	Normal	-0.170743	0.115412	Hv178a_Chr04A	funannotate	mRNA	NA	-	NA	ID=Hv178aA_004486-T1;Parent=Hv178aA_004486;product=hypothetical protein;	Hv178aA_004486-T1	NA	NA	NA	NA	NA	Predicted protein
4408	Genes	Hv178a_Chr04A	19374322	19376308	0.7	0.81	1.12	0.77	0.54	0.51	0.97	0.99	0.69	0.95	1.04	1.11	0.878182	0.189327	0.393283	Normal	-0.70156	0.0740617	Hv178a_Chr04A	funannotate	mRNA	NA	+	NA	ID=Hv178aA_004487-T1;Parent=Hv178aA_004487;product=hypothetical protein;	Hv178aA_004487-T1	NA	NA	NA	NA	NA	Predicted protein
4409	Genes	Hv178a_Chr04A	19381687	19384684	0.79	0.79	0	0.87	0.96	0.64	0.86	0.84	0.72	0.93	0.71	0.91	0.732727	0.249889	0.000604136	Not Normal	0.389758	0.36309	Hv178a_Chr04A	funannotate	mRNA	NA	+	NA	ID=Hv178aA_004488-T1;Parent=Hv178aA_004488;product=hypothetical protein;	Hv178aA_004488-T1	NA	NA	NA	NA	NA	Predicted protein
4410	Genes	Hv178a_Chr04A	19514194	19520492	0.76	1.24	1.13	1.09	1.07	0.99	0.9	0.89	0.79	1.4	1.21	1.12	1.04727	0.19119	0.930488	Normal	0.0309736	0.905376	Hv178a_Chr04A	funannotate	mRNA	NA	-	NA	ID=Hv178aA_004489-T1;Parent=Hv178aA_004489;product=hypothetical protein;	Hv178aA_004489-T1	NA	NA	NA	NA	NA	Predicted protein
4411	Genes	Hv178a_Chr04A	19520504	19521794	0.7	0.97	0.94	1.27	0.9	0.93	1.37	1.31	0.89	1.2	1.02	1.08	1.06182	0.204915	0.617781	Normal	-0.23854	0.429712	Hv178a_Chr04A	funannotate	mRNA	NA	+	NA	ID=Hv178aA_004490-T1;Parent=Hv178aA_004490;product=hypothetical protein;	Hv178aA_004490-T1	NA	NA	NA	NA	NA	Predicted protein
4412	Genes	Hv178a_Chr04A	19589812	19592353	0.95	0.99	1.12	0.96	0.99	0.52	1.13	1.03	0.96	1.04	0.94	1.03	0.97	0.155122	0.000962053	Not Normal	0.0294438	0.897413	Hv178a_Chr04A	funannotate	mRNA	NA	-	NA	ID=Hv178aA_004491-T1;Parent=Hv178aA_004491;product=hypothetical protein;	Hv178aA_004491-T1	NA	NA	NA	NA	NA	Similar to sprC: Streptogrisin-C [Streptomyces griseus OX=1911] (8.8% cov @59.8%id)
4413	Genes	Hv178a_Chr04A	19651940	19655991	1.09	1.1	1.15	1.05	1.19	1.04	1.01	1.01	1.06	1.1	1.05	1.09	1.06818	0.0407505	0.426332	Normal	0.155804	0.00279559	Hv178a_Chr04A	funannotate	mRNA	NA	+	NA	ID=Hv178aA_004492-T1;Parent=Hv178aA_004492;product=hypothetical protein;	Hv178aA_004492-T1	NA	NA	NA	NA	NA	Predicted protein
4414	Genes	Hv178a_Chr04A	19695384	19697390	1.08	1.16	0.99	1.01	1.27	0.88	1.12	1.3	0.96	1.02	1.16	1.01	1.06273	0.111993	0.720059	Normal	0.257057	0.0642033	Hv178a_Chr04A	funannotate	mRNA	NA	-	NA	ID=Hv178aA_004493-T1;Parent=Hv178aA_004493;product=hypothetical protein;	Hv178aA_004493-T1	NA	NA	NA	NA	NA	Similar to gpi17: GPI transamidase component PIG-S homolog [Schizosaccharomyces pombe (strain 972 / ATCC 24843) OX=284812] (82.9% cov @26.6%id)
4415	Genes	Hv178a_Chr04A	19697623	19699738	1.17	0.98	0.55	1.22	1.09	0.92	1.02	1.08	1.08	1.02	1.2	0.95	1.01727	0.185151	0.024478	Not Normal	0.0996216	0.694468	Hv178a_Chr04A	funannotate	mRNA	NA	-	NA	ID=Hv178aA_004494-T1;Parent=Hv178aA_004494;product=hypothetical protein;	Hv178aA_004494-T1	NA	NA	NA	NA	NA	Similar to SPBC776.07: Mitochondrial acidic protein mam33 [Schizosaccharomyces pombe (strain 972 / ATCC 24843) OX=284812] (89.6% cov @30.2%id)
4416	Genes	Hv178a_Chr04A	19732083	19734321	1.17	0.89	1.02	1.13	1.23	0.98	1.13	1.2	1.13	1.09	0.95	1.09	1.07091	0.0949122	0.625617	Normal	0.199822	0.0937011	Hv178a_Chr04A	funannotate	mRNA	NA	-	NA	ID=Hv178aA_004495-T1;Parent=Hv178aA_004495;product=hypothetical protein;	Hv178aA_004495-T1	NA	NA	NA	NA	NA	Predicted protein
4417	Genes	Hv178a_Chr04A	19852828	19855528	1.21	1.07	1.73	1.14	1.26	1.26	1.12	1.06	1.38	1.07	1.22	1.16	1.22	0.186807	0.00626973	Not Normal	0.0465426	0.83045	Hv178a_Chr04A	funannotate	mRNA	NA	-	NA	ID=Hv178aA_004496-T1;Parent=Hv178aA_004496;product=hypothetical protein;	Hv178aA_004496-T1	NA	NA	NA	NA	NA	Similar to ARMGADRAFT_1088206: O-methyltransferase ARMGADRAFT_1088206 [Armillaria gallica OX=47427] (66.6% cov @33.1%id)
4418	Genes	Hv178a_Chr04A	19863455	19870234	1.12	1.05	0.56	1.09	1	0.75	0.98	1.17	1.11	1.02	1.15	1.19	1.01727	0.186613	0.011588	Not Normal	-0.0247065	0.926254	Hv178a_Chr04A	funannotate	mRNA	NA	+	NA	ID=Hv178aA_004497-T1;Parent=Hv178aA_004497;product=hypothetical protein;	Hv178aA_004497-T1	NA	NA	NA	NA	NA	Predicted protein
4419	Genes	Hv178a_Chr04A	19876085	19878037	1.13	0.82	0.98	1.04	0.96	0.96	0.92	0.93	1.1	0.94	1.06	1.17	1.00455	0.100555	0.835355	Normal	-0.0654365	0.65777	Hv178a_Chr04A	funannotate	mRNA	NA	-	NA	ID=Hv178aA_004498-T1;Parent=Hv178aA_004498;product=hypothetical protein;	Hv178aA_004498-T1	NA	NA	NA	NA	NA	Similar to ARMGADRAFT_1088206: O-methyltransferase ARMGADRAFT_1088206 [Armillaria gallica OX=47427] (95.3% cov @33.6%id)
4420	Genes	Hv178a_Chr04A	19993723	19995651	1.07	1.04	1.08	1.25	0.57	0.66	1.2	1.02	1.15	1.08	1.09	0.87	1.04636	0.165053	0.0390451	Not Normal	-0.87635	0.00390012	Hv178a_Chr04A	funannotate	mRNA	NA	-	NA	ID=Hv178aA_004499-T1;Parent=Hv178aA_004499;product=hypothetical protein;	Hv178aA_004499-T1	NA	NA	NA	NA	NA	Similar to ARMGADRAFT_1088206: O-methyltransferase ARMGADRAFT_1088206 [Armillaria gallica OX=47427] (94.9% cov @33.4%id)
4421	Genes	Hv178a_Chr04A	20022243	20023372	1.11	1.08	1.19	1.06	1.5	1.06	1.06	1.09	0.91	0.85	1.24	0.88	1.04818	0.117044	0.179309	Normal	0.517074	0.000113271	Hv178a_Chr04A	funannotate	mRNA	NA	-	NA	ID=Hv178aA_004500-T1;Parent=Hv178aA_004500;product=hypothetical protein;	Hv178aA_004500-T1	NA	NA	NA	NA	NA	Predicted protein
4422	Genes	Hv178a_Chr04A	20025051	20027228	1.1	1.14	1.16	1.01	0.74	1.01	1.16	1.11	1.18	1.05	1.08	1.17	1.10636	0.0656206	0.00413715	Not Normal	-0.580228	2.36323224756617e-08	Hv178a_Chr04A	funannotate	mRNA	NA	+	NA	ID=Hv178aA_004501-T1;Parent=Hv178aA_004501;product=hypothetical protein;	Hv178aA_004501-T1	NA	NA	NA	NA	NA	Predicted protein
4423	Genes	Hv178a_Chr04A	20090707	20091686	1.21	0.72	0.93	1.27	0.51	0.68	1.02	0.98	1.25	1.05	1.63	1	1.06727	0.261689	0.914509	Normal	-1.06536	0.0332109	Hv178a_Chr04A	funannotate	mRNA	NA	+	NA	ID=Hv178aA_004502-T1;Parent=Hv178aA_004502;product=hypothetical protein;	Hv178aA_004502-T1	NA	NA	NA	NA	NA	Predicted protein
4424	Genes	Hv178a_Chr04A	20099692	20100983	1.05	0.82	1.05	0.64	1.15	0.79	1.35	1.27	1.16	0.91	1.05	0.83	0.992727	0.230625	0.90544	Normal	0.212165	0.495276	Hv178a_Chr04A	funannotate	mRNA	NA	-	NA	ID=Hv178aA_004503-T1;Parent=Hv178aA_004503;product=hypothetical protein;	Hv178aA_004503-T1	NA	NA	NA	NA	NA	Predicted protein
4425	Genes	Hv178a_Chr04A	20108188	20108904	0.58	0.97	1.01	0.82	0.4	0.97	0.83	1.23	1.63	0.71	0.65	0.68	0.916364	0.290762	0.442139	Normal	-1.19592	0.0757495	Hv178a_Chr04A	funannotate	mRNA	NA	-	NA	ID=Hv178aA_004504-T1;Parent=Hv178aA_004504;product=hypothetical protein;	Hv178aA_004504-T1	NA	NA	NA	NA	NA	Predicted protein
4426	Genes	Hv178a_Chr04A	20110185	20112446	0.76	0.93	1.05	0.72	0	0.98	0.85	0.73	0.86	0.89	0.88	0	0.786364	0.267529	0.00136093	Not Normal	#NAME?	0.00328897	Hv178a_Chr04A	funannotate	mRNA	NA	+	NA	ID=Hv178aA_004505-T1;Parent=Hv178aA_004505;product=hypothetical protein;	Hv178aA_004505-T1	NA	NA	NA	NA	NA	Predicted protein
4427	Genes	Hv178a_Chr04A	20112772	20114303	1.26	0.82	1.32	1.09	1.11	0.76	0.69	0.65	1.07	0.79	1.07	1.1	0.965455	0.22395	0.228832	Normal	0.201279	0.518645	Hv178a_Chr04A	funannotate	mRNA	NA	-	NA	ID=Hv178aA_004506-T1;Parent=Hv178aA_004506;product=hypothetical protein;	Hv178aA_004506-T1	NA	NA	NA	NA	NA	Predicted protein
4428	Genes	Hv178a_Chr04A	20209831	20211141	0.81	1.02	1.22	1.24	1.11	0.9	1.08	1.07	1.02	1.29	0.86	0.23	0.976364	0.288943	0.018725	Not Normal	0.185069	0.643722	Hv178a_Chr04A	funannotate	mRNA	NA	-	NA	ID=Hv178aA_004507-T1;Parent=Hv178aA_004507;product=hypothetical protein;	Hv178aA_004507-T1	NA	NA	NA	NA	NA	Similar to arg-13: Amino-acid transporter arg-13 [Neurospora crassa (strain ATCC 24698 / 74-OR23-1A / CBS 708.71 / DSM 1257 / FGSC 987) OX=367110] (82.1% cov @36.1%id)
4429	Genes	Hv178a_Chr04A	20211755	20212290	0.95	1.2	1.27	1.15	1.06	1.16	1.13	1.16	0.74	1.21	0.62	0.16	0.977273	0.328823	0.00568549	Not Normal	0.117231	0.801361	Hv178a_Chr04A	funannotate	mRNA	NA	+	NA	ID=Hv178aA_004508-T1;Parent=Hv178aA_004508;product=hypothetical protein;	Hv178aA_004508-T1	NA	NA	NA	NA	NA	Similar to rpb-10: DNA-directed RNA polymerases I, II, and III subunit RPABC5 [Caenorhabditis briggsae OX=6238] (100.0% cov @78.4%id)
4430	Genes	Hv178a_Chr04A	20295303	20296098	0.89	1.39	0.47	1.21	0.98	0.95	1.07	1.1	1.2	0.86	1.14	1.5	1.07091	0.269381	0.808503	Normal	-0.127982	0.735759	Hv178a_Chr04A	funannotate	mRNA	NA	+	NA	ID=Hv178aA_004509-T1;Parent=Hv178aA_004509;product=hypothetical protein;	Hv178aA_004509-T1	NA	NA	NA	NA	NA	Predicted protein
4431	Genes	Hv178a_Chr04A	20296119	20296796	1.01	1.21	0.53	1.05	1.27	0.91	1.04	1.03	0.99	1	1.03	1.69	1.04455	0.258228	0.0433499	Not Normal	0.281953	0.382618	Hv178a_Chr04A	funannotate	mRNA	NA	+	NA	ID=Hv178aA_004510-T1;Parent=Hv178aA_004510;product=hypothetical protein;	Hv178aA_004510-T1	NA	NA	NA	NA	NA	Predicted protein
4432	Genes	Hv178a_Chr04A	20303336	20305685	1.21	0.87	0.89	0.93	1.06	0.79	0.98	0.99	1.13	1.04	0.94	1.13	0.990909	0.122137	0.993581	Normal	0.0972397	0.571609	Hv178a_Chr04A	funannotate	mRNA	NA	-	NA	ID=Hv178aA_004511-T1;Parent=Hv178aA_004511;product=hypothetical protein;	Hv178aA_004511-T1	NA	NA	NA	NA	NA	Similar to yhdF: Uncharacterized oxidoreductase YhdF [Bacillus subtilis (strain 168) OX=224308] (76.1% cov @34.2%id)
4433	Genes	Hv178a_Chr04A	20306048	20309945	1.08	0.99	1.27	0.99	1.07	0.81	1.16	1.03	1.02	1.04	0.92	1.02	1.03	0.113805	0.615743	Normal	0.0549665	0.725229	Hv178a_Chr04A	funannotate	mRNA	NA	+	NA	ID=Hv178aA_004512-T1;Parent=Hv178aA_004512;product=hypothetical protein;	Hv178aA_004512-T1	NA	NA	NA	NA	NA	Similar to rudhira: Breast carcinoma-amplified sequence 3 homolog [Drosophila melanogaster OX=7227] (15.8% cov @23.6%id)
4434	Genes	Hv178a_Chr04A	20310042	20310506	1.12	1.22	1.31	1.06	1.07	0.89	0.9	1.14	1	0.89	0.96	0.63	1.01091	0.179823	0.887775	Normal	0.0819575	0.742454	Hv178a_Chr04A	funannotate	mRNA	NA	+	NA	ID=Hv178aA_004513-T1;Parent=Hv178aA_004513;product=hypothetical protein;	Hv178aA_004513-T1	NA	NA	NA	NA	NA	Predicted protein
4435	Genes	Hv178a_Chr04A	20365299	20366657	1.14	0.6	1.24	0.92	1.05	1.37	0.87	0.93	1.06	0.95	1.14	0.85	1.00636	0.203803	0.971673	Normal	0.0612376	0.830461	Hv178a_Chr04A	funannotate	mRNA	NA	-	NA	ID=Hv178aA_004514-T1;Parent=Hv178aA_004514;product=hypothetical protein;	Hv178aA_004514-T1	NA	NA	NA	NA	NA	Similar to alg5: Dolichyl-phosphate beta-glucosyltransferase [Schizosaccharomyces pombe (strain 972 / ATCC 24843) OX=284812] (81.4% cov @46.6%id)
4436	Genes	Hv178a_Chr04A	20379439	20381226	1.15	0.98	1.12	0.96	1.04	1.04	1.07	1.12	1.04	1.34	1.01	1.4	1.11182	0.141643	0.0283084	Not Normal	-0.0963374	0.61213	Hv178a_Chr04A	funannotate	mRNA	NA	-	NA	ID=Hv178aA_004515-T1;Parent=Hv178aA_004515;product=hypothetical protein;	Hv178aA_004515-T1	NA	NA	NA	NA	NA	Similar to ccp1: Cytochrome c peroxidase, mitochondrial [Aspergillus fumigatus (strain ATCC MYA-4609 / CBS 101355 / FGSC A1100 / Af293) OX=330879] (68.0% cov @55.4%id)
4437	Genes	Hv178a_Chr04A	20442979	20450982	0.73	1.08	1.12	0.98	1.04	1.16	0.93	0.93	0.59	0.96	1.03	1.32	0.984545	0.190667	0.7017	Normal	0.0790538	0.77117	Hv178a_Chr04A	funannotate	mRNA	NA	-	NA	ID=Hv178aA_004516-T1;Parent=Hv178aA_004516;product=hypothetical protein;	Hv178aA_004516-T1	NA	NA	NA	NA	NA	Predicted protein
4438	Genes	Hv178a_Chr04A	20620822	20623175	1.17	1.08	1.17	1.36	1.14	1.32	1.11	1.17	0.98	1.51	1	1.56	1.22091	0.18883	0.223362	Normal	-0.098922	0.668305	Hv178a_Chr04A	funannotate	mRNA	NA	-	NA	ID=Hv178aA_004517-T1;Parent=Hv178aA_004517;product=hypothetical protein;	Hv178aA_004517-T1	NA	NA	NA	NA	NA	Similar to ccp1: Cytochrome c peroxidase, mitochondrial [Aspergillus fumigatus (strain ATCC MYA-4609 / CBS 101355 / FGSC A1100 / Af293) OX=330879] (70.5% cov @55.3%id)
4439	Genes	Hv178a_Chr04A	20623825	20624704	0.82	1	1	0.92	1.15	1.24	1.35	1.65	1.03	0.96	0.89	1.15	1.09182	0.236033	0.151425	Normal	0.0749012	0.805296	Hv178a_Chr04A	funannotate	mRNA	NA	-	NA	ID=Hv178aA_004518-T1;Parent=Hv178aA_004518;product=hypothetical protein;	Hv178aA_004518-T1	NA	NA	NA	NA	NA	Predicted protein
4440	Genes	Hv178a_Chr04A	20716278	20718626	0.96	1.06	14.1	1.11	1.07	0.75	1.11	1.13	0.97	1.03	1.18	1.29	2.24455	3.76562	1.92833615545713e-06	Not Normal	-1.06881	0.755107	Hv178a_Chr04A	funannotate	mRNA	NA	-	NA	ID=Hv178aA_004519-T1;Parent=Hv178aA_004519;product=hypothetical protein;	Hv178aA_004519-T1	NA	NA	NA	NA	NA	Similar to amyD: Glucoamylase amyD [Rhizopus delemar (strain RA 99-880 / ATCC MYA-4621 / FGSC 9543 / NRRL 43880) OX=246409] (89.6% cov @27.3%id)
4441	Genes	Hv178a_Chr04A	20720247	20722720	1.33	1.01	9.88	1.06	1.28	0	1.04	0.9	1.05	0.94	1.08	0.79	1.73455	2.60275	6.3947165339761e-06	Not Normal	-0.438414	0.861362	Hv178a_Chr04A	funannotate	mRNA	NA	-	NA	ID=Hv178aA_004520-T1;Parent=Hv178aA_004520;product=hypothetical protein;	Hv178aA_004520-T1	NA	NA	NA	NA	NA	Predicted protein
4442	Genes	Hv178a_Chr04A	20729051	20730172	1.18	0.75	5.44	0.89	1.34	0.76	0.74	1.06	1.29	0.9	0.59	1.08	1.33455	1.32006	1.66543401528458e-05	Not Normal	0.00588456	0.996703	Hv178a_Chr04A	funannotate	mRNA	NA	-	NA	ID=Hv178aA_004521-T1;Parent=Hv178aA_004521;product=hypothetical protein;	Hv178aA_004521-T1	NA	NA	NA	NA	NA	Predicted protein
4443	Genes	Hv178a_Chr04A	20787910	20788230	0.66	1.1	0.9	0.95	0.79	3.36	1.03	1.22	1.34	0.92	0.91	0.61	1.18182	0.721414	0.00011864	Not Normal	-0.581084	0.587044	Hv178a_Chr04A	funannotate	mRNA	NA	+	NA	ID=Hv178aA_004522-T1;Parent=Hv178aA_004522;product=hypothetical protein;	Hv178aA_004522-T1	Hv178aA_004522-T1 Hv178aA_004522; MatureChain: 24-106	Y (0.792)	-	-	Cytoplasmic effector	Predicted protein
4444	Genes	Hv178a_Chr04A	20820974	20825345	1.31	1.09	1.09	1.13	2.5	0	0.74	0	1.29	1.1	1.24	1.05	0.912727	0.458306	0.0325646	Not Normal	1.45367	0.000533505	Hv178a_Chr04A	funannotate	mRNA	NA	+	NA	ID=Hv178aA_004523-T1;Parent=Hv178aA_004523;product=hypothetical protein;	Hv178aA_004523-T1	NA	NA	NA	NA	NA	Predicted protein
4445	Genes	Hv178a_Chr04A	20910294	20913823	1.25	0.94	1.1	1.12	0	1.1	1.19	1.17	1.22	0.98	0.81	1.03	1.08273	0.126954	0.000474024	Not Normal	#NAME?	1.48292635957639e-17	Hv178a_Chr04A	funannotate	mRNA	NA	-	NA	ID=Hv178aA_004524-T1;Parent=Hv178aA_004524;product=hypothetical protein;	Hv178aA_004524-T1	Hv178aA_004524-T1 Hv178aA_004524; MatureChain: 25-780	-	-	Y (0.879)	Non-effector	Predicted protein
4446	Genes	Hv178a_Chr04A	20987111	20988729	0.89	2.58	1.01	3.24	0.76	1.12	1.05	1.04	0.9	3.93	2.52	3.19	1.95182	1.16	0.013072	Not Normal	-1.36075	0.30422	Hv178a_Chr04A	funannotate	mRNA	NA	+	NA	ID=Hv178aA_004525-T1;Parent=Hv178aA_004525;product=hypothetical protein;	Hv178aA_004525-T1	NA	NA	NA	NA	NA	Predicted protein
4447	Genes	Hv178a_Chr04A	21044144	21045720	10.24	9	1.14	7.41	1.35	1.24	12.48	11.06	6.26	8.96	14.21	7.91	8.17364	3.94601	0.253973	Normal	-2.59802	0.0837647	Hv178a_Chr04A	funannotate	mRNA	NA	+	NA	ID=Hv178aA_004526-T1;Parent=Hv178aA_004526;product=hypothetical protein;	Hv178aA_004526-T1	NA	NA	NA	NA	NA	Similar to RAD5: DNA repair protein RAD5 [Ashbya gossypii (strain ATCC 10895 / CBS 109.51 / FGSC 9923 / NRRL Y-1056) OX=284811] (4.8% cov @49.4%id)
4448	Genes	Hv178a_Chr04A	21046154	21048658	8.24	12.64	1.17	9.49	0.67	1.05	8.44	7.8	9.77	10.97	10.56	0	7.28455	4.26751	0.0301075	Not Normal	-3.44261	0.121147	Hv178a_Chr04A	funannotate	mRNA	NA	+	NA	ID=Hv178aA_004527-T1;Parent=Hv178aA_004527;product=hypothetical protein;	Hv178aA_004527-T1	NA	NA	NA	NA	NA	Similar to etr1: Enoyl-[acyl-carrier-protein] reductase, mitochondrial [Schizosaccharomyces pombe (strain 972 / ATCC 24843) OX=284812] (51.1% cov @40.1%id)
4449	Genes	Hv178a_Chr04A	21291958	21298061	1.04	1.27	1.04	1.21	0.47	1.09	1.07	1.2	1	1.3	1.11	1.11	1.13091	0.0975262	0.00297667	Not Normal	-1.26675	1.22924311186473e-11	Hv178a_Chr04A	funannotate	mRNA	NA	-	NA	ID=Hv178aA_004528-T1;Parent=Hv178aA_004528;product=hypothetical protein;	Hv178aA_004528-T1	Hv178aA_004528-T1 Hv178aA_004528; MatureChain: 26-143	-	-	Y (0.519)	Non-effector	Predicted protein
4450	Genes	Hv178a_Chr04A	21318887	21321241	1.18	0.97	0.95	1.09	0.64	0.6	1.01	1.04	1.07	0.97	0.95	1.21	1.00364	0.155122	0.0589798	Normal	-0.649093	0.0190683	Hv178a_Chr04A	funannotate	mRNA	NA	-	NA	ID=Hv178aA_004529-T1;Parent=Hv178aA_004529;product=hypothetical protein;	Hv178aA_004529-T1	NA	NA	NA	NA	NA	Similar to selO: Protein adenylyltransferase SelO [Bordetella pertussis (strain Tohama I / ATCC BAA-589 / NCTC 13251) OX=257313] (15.6% cov @49.2%id)
4451	Genes	Hv178a_Chr04A	21401359	21402465	0.52	1.06	1.11	1.68	1.01	0.81	0.92	1	0.53	0.98	0.95	0.51	0.915455	0.389882	0.0772151	Normal	0.141795	0.808395	Hv178a_Chr04A	funannotate	mRNA	NA	-	NA	ID=Hv178aA_004530-T1;Parent=Hv178aA_004530;product=hypothetical protein;	Hv178aA_004530-T1	NA	NA	NA	NA	NA	Predicted protein
4452	Genes	Hv178a_Chr04A	21402578	21403868	0.56	0.91	0.97	0.88	1	0.99	0.75	0.91	0.54	1.19	1.58	0.47	0.886364	0.303119	0.347389	Normal	0.174029	0.707742	Hv178a_Chr04A	funannotate	mRNA	NA	+	NA	ID=Hv178aA_004531-T1;Parent=Hv178aA_004531;product=hypothetical protein;	Hv178aA_004531-T1	NA	NA	NA	NA	NA	Similar to eca: Transmembrane emp24 domain-containing protein eca [Drosophila ananassae OX=7217] (100.0% cov @39.6%id)
4453	Genes	Hv178a_Chr04A	21403944	21404804	0.64	1.16	1.37	1.31	1.1	0.41	0.63	0.82	0.54	0.68	0.74	0.53	0.802727	0.345872	0.169508	Normal	0.454522	0.390071	Hv178a_Chr04A	funannotate	mRNA	NA	-	NA	ID=Hv178aA_004532-T1;Parent=Hv178aA_004532;product=hypothetical protein;	Hv178aA_004532-T1	NA	NA	NA	NA	NA	Predicted protein
4454	Genes	Hv178a_Chr04A	21405635	21406984	0.93	0.63	1.14	0.96	1.15	1.74	1.27	1.45	0.81	1.02	0.77	0.44	1.01455	0.3554	0.998443	Normal	0.1808	0.703105	Hv178a_Chr04A	funannotate	mRNA	NA	+	NA	ID=Hv178aA_004533-T1;Parent=Hv178aA_004533;product=hypothetical protein;	Hv178aA_004533-T1	NA	NA	NA	NA	NA	Predicted protein
4455	Genes	Hv178a_Chr04A	21471358	21472839	0.62	0.49	1.13	0.61	1.32	0.44	0.61	0.59	0.51	0.53	0.63	1.25	0.673636	0.25222	0.00256572	Not Normal	0.970496	0.0103864	Hv178a_Chr04A	funannotate	mRNA	NA	-	NA	ID=Hv178aA_004534-T1;Parent=Hv178aA_004534;product=hypothetical protein;	Hv178aA_004534-T1	NA	NA	NA	NA	NA	Predicted protein
4456	Genes	Hv178a_Chr04A	21668619	21670887	0.87	0.95	0.87	1.15	0.86	0.43	1.06	1.2	0.91	1.03	1.06	1.32	0.986364	0.226595	0.245107	Normal	-0.197783	0.577075	Hv178a_Chr04A	funannotate	mRNA	NA	-	NA	ID=Hv178aA_004535-T1;Parent=Hv178aA_004535;product=hypothetical protein;	Hv178aA_004535-T1	NA	NA	NA	NA	NA	Similar to ccp1: Cytochrome c peroxidase, mitochondrial [Aspergillus fumigatus (strain ATCC MYA-4609 / CBS 101355 / FGSC A1100 / Af293) OX=330879] (73.8% cov @55.3%id)
4457	Genes	Hv178a_Chr04A	21673430	21675602	1.03	1.04	1.18	1.14	0.92	0.48	1.01	1.1	1.14	1.02	1.08	1.42	1.05818	0.214624	0.0250956	Not Normal	-0.201882	0.519685	Hv178a_Chr04A	funannotate	mRNA	NA	+	NA	ID=Hv178aA_004536-T1;Parent=Hv178aA_004536;product=hypothetical protein;	Hv178aA_004536-T1	NA	NA	NA	NA	NA	Predicted protein
4458	Genes	Hv178a_Chr04A	21767634	21769164	0.6	0.51	0.99	0.87	0.95	1.6	0.72	0.7	0.57	0.64	0.74	1.27	0.837273	0.317691	0.0622154	Normal	0.18223	0.722714	Hv178a_Chr04A	funannotate	mRNA	NA	-	NA	ID=Hv178aA_004537-T1;Parent=Hv178aA_004537;product=hypothetical protein;	Hv178aA_004537-T1	NA	NA	NA	NA	NA	Predicted protein
4459	Genes	Hv178a_Chr04A	22007083	22008063	1.11	0.91	1.44	0.99	0.96	0.98	0.83	0.93	1.02	1.33	0.98	0.43	0.995455	0.249089	0.146046	Normal	-0.052321	0.886814	Hv178a_Chr04A	funannotate	mRNA	NA	-	NA	ID=Hv178aA_004538-T1;Parent=Hv178aA_004538;product=hypothetical protein;	Hv178aA_004538-T1	NA	NA	NA	NA	NA	Predicted protein
4460	Genes	Hv178a_Chr04A	22008637	22009251	0.92	1.17	0.66	1.1	1.09	0.95	1.22	1.13	1.05	1.19	1.31	0.98	1.06182	0.171385	0.463188	Normal	0.0377914	0.869388	Hv178a_Chr04A	funannotate	mRNA	NA	+	NA	ID=Hv178aA_004539-T1;Parent=Hv178aA_004539;product=hypothetical protein;	Hv178aA_004539-T1	NA	NA	NA	NA	NA	Predicted protein
4461	Genes	Hv178a_Chr04A	22085341	22091678	0.5	0.51	0.98	0.57	0.89	0.9	0.62	0.56	0.51	0.58	0.55	0.97	0.659091	0.183938	0.00521981	Not Normal	0.433328	0.209348	Hv178a_Chr04A	funannotate	mRNA	NA	+	NA	ID=Hv178aA_004540-T1;Parent=Hv178aA_004540;product=hypothetical protein;	Hv178aA_004540-T1	NA	NA	NA	NA	NA	Predicted protein
4462	Genes	Hv178a_Chr04A	22091840	22095704	0.51	0.48	0.84	0.54	0.91	1.01	0.53	0.5	0.54	0.52	0.58	1.16	0.655455	0.227455	0.00495126	Not Normal	0.473371	0.263096	Hv178a_Chr04A	funannotate	mRNA	NA	+	NA	ID=Hv178aA_004541-T1;Parent=Hv178aA_004541;product=hypothetical protein;	Hv178aA_004541-T1	NA	NA	NA	NA	NA	Predicted protein
4463	Genes	Hv178a_Chr04A	22096373	22101234	0.5	0.8	0.56	0.6	1.04	0.86	0.6	0.59	0.5	0.79	1.15	0.88	0.711818	0.195454	0.182833	Normal	0.547003	0.0931376	Hv178a_Chr04A	funannotate	mRNA	NA	+	NA	ID=Hv178aA_004542-T1;Parent=Hv178aA_004542;product=hypothetical protein;	Hv178aA_004542-T1	NA	NA	NA	NA	NA	Predicted protein
4464	Genes	Hv178a_Chr04A	22114211	22117239	1.02	1.18	1.03	1.05	0.85	0.59	1.1	1.16	1.04	1.12	1.02	1.11	1.03818	0.151505	0.00526727	Not Normal	-0.288524	0.214206	Hv178a_Chr04A	funannotate	mRNA	NA	-	NA	ID=Hv178aA_004543-T1;Parent=Hv178aA_004543;product=hypothetical protein;	Hv178aA_004543-T1	NA	NA	NA	NA	NA	Predicted protein
4465	Genes	Hv178a_Chr04A	22118704	22121432	1.1	1.01	0.99	1.16	1.22	0.3	1.21	1.01	1.06	1	1.1	0.85	0.980909	0.2396	0.00149161	Not Normal	0.31469	0.318341	Hv178a_Chr04A	funannotate	mRNA	NA	-	NA	ID=Hv178aA_004544-T1;Parent=Hv178aA_004544;product=hypothetical protein;	Hv178aA_004544-T1	NA	NA	NA	NA	NA	Similar to SPBPB2B2.06c: Uncharacterized protein PB2B2.06c [Schizosaccharomyces pombe (strain 972 / ATCC 24843) OX=284812] (88.9% cov @38.5%id)
4466	Genes	Hv178a_Chr04A	22157404	22160382	1.07	0.75	1.02	0.89	1.22	0.95	1.3	1.36	1.06	0.71	1.17	0.9	1.01636	0.200066	0.930974	Normal	0.263464	0.308752	Hv178a_Chr04A	funannotate	mRNA	NA	-	NA	ID=Hv178aA_004545-T1;Parent=Hv178aA_004545;product=hypothetical protein;	Hv178aA_004545-T1	Hv178aA_004545-T1 Hv178aA_004545; MatureChain: 26-628	-	-	Y (0.716)	Non-effector	Predicted protein
4467	Genes	Hv178a_Chr04A	22268117	22268563	0.92	1.51	1.32	0.88	1.2	1.39	1.09	1.22	1.16	1.26	0.98	0.5	1.11182	0.277526	0.621123	Normal	0.110114	0.75068	Hv178a_Chr04A	funannotate	mRNA	NA	+	NA	ID=Hv178aA_004546-T1;Parent=Hv178aA_004546;product=hypothetical protein;	Hv178aA_004546-T1	NA	NA	NA	NA	NA	Predicted protein
4468	Genes	Hv178a_Chr04A	22298750	22299594	1.01	0.92	0.95	0.85	0.99	0.86	1.24	0.95	0.85	0.82	1.1	1.04	0.962727	0.125794	0.308815	Normal	0.0403014	0.828361	Hv178a_Chr04A	funannotate	mRNA	NA	-	NA	ID=Hv178aA_004547-T1;Parent=Hv178aA_004547;product=hypothetical protein;	Hv178aA_004547-T1	NA	NA	NA	NA	NA	Predicted protein
4469	Genes	Hv178a_Chr04A	22301371	22302086	0.64	1.34	1.2	1.04	0.99	0.8	1.15	0.86	1	1.39	0.84	0.8	1.00545	0.231078	0.777004	Normal	-0.0223474	0.946677	Hv178a_Chr04A	funannotate	mRNA	NA	+	NA	ID=Hv178aA_004548-T1;Parent=Hv178aA_004548;product=hypothetical protein;	Hv178aA_004548-T1	NA	NA	NA	NA	NA	Predicted protein
4470	Genes	Hv178a_Chr04A	22305387	22306302	0.96	1.04	0.96	0.88	0.94	0.77	1.13	0.98	1.06	1.16	0.95	1.05	0.994545	0.110905	0.850455	Normal	-0.0813766	0.622847	Hv178a_Chr04A	funannotate	mRNA	NA	-	NA	ID=Hv178aA_004549-T1;Parent=Hv178aA_004549;product=hypothetical protein;	Hv178aA_004549-T1	NA	NA	NA	NA	NA	Predicted protein
4471	Genes	Hv178a_Chr04A	22327306	22329683	0.84	1.01	0.84	1.04	1.07	1.1	1.01	1.09	1.19	1.24	0.99	0.89	1.02182	0.12507	0.673246	Normal	0.0664723	0.70006	Hv178a_Chr04A	funannotate	mRNA	NA	+	NA	ID=Hv178aA_004550-T1;Parent=Hv178aA_004550;product=hypothetical protein;	Hv178aA_004550-T1	NA	NA	NA	NA	NA	Predicted protein
4472	Genes	Hv178a_Chr04A	22336919	22341665	1.05	1.06	1.09	1.09	1.14	1	0.94	1.11	1.04	1.08	1.11	0.93	1.04545	0.0618588	0.189383	Normal	0.124903	0.126412	Hv178a_Chr04A	funannotate	mRNA	NA	+	NA	ID=Hv178aA_004551-T1;Parent=Hv178aA_004551;product=hypothetical protein;	Hv178aA_004551-T1	NA	NA	NA	NA	NA	Predicted protein
4473	Genes	Hv178a_Chr04A	22358594	22359462	1.15	0.96	0.91	1.14	1.09	2.05	0.93	1.07	1.3	0.61	0.77	1.18	1.09727	0.35536	0.0283191	Not Normal	-0.00959402	0.983672	Hv178a_Chr04A	funannotate	mRNA	NA	-	NA	ID=Hv178aA_004552-T1;Parent=Hv178aA_004552;product=hypothetical protein;	Hv178aA_004552-T1	NA	NA	NA	NA	NA	Similar to HIS3: Imidazoleglycerol-phosphate dehydratase [Phaffia rhodozyma OX=264483] (97.1% cov @62.0%id)
4474	Genes	Hv178a_Chr04A	22429707	22430854	1.05	0.93	1.31	1.01	0.85	0.89	1.03	0.98	0.78	0.84	0.79	0.83	0.949091	0.147368	0.0867415	Normal	-0.159083	0.501327	Hv178a_Chr04A	funannotate	mRNA	NA	-	NA	ID=Hv178aA_004553-T1;Parent=Hv178aA_004553;product=hypothetical protein;	Hv178aA_004553-T1	NA	NA	NA	NA	NA	Similar to YAR1: Ankyrin repeat-containing protein YAR1 [Saccharomyces cerevisiae (strain ATCC 204508 / S288c) OX=559292] (56.5% cov @32.1%id)
4475	Genes	Hv178a_Chr04A	22430922	22432182	0.94	0.78	1.04	0.97	0.98	0.99	1.14	1	1.06	0.85	0.92	1.05	0.976364	0.0968089	0.922153	Normal	0.00536318	0.970037	Hv178a_Chr04A	funannotate	mRNA	NA	+	NA	ID=Hv178aA_004554-T1;Parent=Hv178aA_004554;product=hypothetical protein;	Hv178aA_004554-T1	NA	NA	NA	NA	NA	Similar to ATP10: Mitochondrial ATPase complex subunit ATP10 [Candida glabrata (strain ATCC 2001 / CBS 138 / JCM 3761 / NBRC 0622 / NRRL Y-65) OX=284593] (70.0% cov @33.2%id)
4476	Genes	Hv178a_Chr04A	22513507	22515548	1.21	1.28	1.22	1.05	0.86	0.94	0.99	1.01	1.17	1.19	1.41	1.11	1.14364	0.136012	0.994671	Normal	-0.41122	0.0370349	Hv178a_Chr04A	funannotate	mRNA	NA	-	NA	ID=Hv178aA_004555-T1;Parent=Hv178aA_004555;product=hypothetical protein;	Hv178aA_004555-T1	NA	NA	NA	NA	NA	Predicted protein
4477	Genes	Hv178a_Chr04A	22606367	22608755	0.92	0.85	1.56	0.91	1.25	1.02	0.77	0.68	0.89	1.01	0.86	0.66	0.920909	0.230612	0.0696065	Normal	0.440797	0.15357	Hv178a_Chr04A	funannotate	mRNA	NA	-	NA	ID=Hv178aA_004556-T1;Parent=Hv178aA_004556;product=hypothetical protein;	Hv178aA_004556-T1	NA	NA	NA	NA	NA	Predicted protein
4478	Genes	Hv178a_Chr04A	22791888	22792918	1.15	1.14	1.03	0.66	1.23	0.68	1.74	1.62	0.71	1.06	1.36	1	1.10455	0.365715	0.476576	Normal	0.155206	0.731569	Hv178a_Chr04A	funannotate	mRNA	NA	-	NA	ID=Hv178aA_004557-T1;Parent=Hv178aA_004557;product=hypothetical protein;	Hv178aA_004557-T1	Hv178aA_004557-T1 Hv178aA_004557; MatureChain: 20-225	Y (0.734)	Y (0.752)	-	Apoplastic/cytoplasmic effector	Predicted protein
4479	Genes	Hv178a_Chr04A	22965116	22966700	0.97	1.5	1.12	1.36	0.61	1.04	1.2	1	1.04	1.28	1.2	1.28	1.18091	0.166322	0.625899	Normal	-0.953017	0.000597909	Hv178a_Chr04A	funannotate	mRNA	NA	-	NA	ID=Hv178aA_004558-T1;Parent=Hv178aA_004558;product=hypothetical protein;	Hv178aA_004558-T1	NA	NA	NA	NA	NA	Predicted protein
4480	Genes	Hv178a_Chr04A	22968103	22970569	1.1	1.2	1.01	1.4	0.67	2.09	1.32	1.36	1.09	1.36	1.15	0.81	1.26273	0.313991	0.176412	Normal	-0.91431	0.0590632	Hv178a_Chr04A	funannotate	mRNA	NA	+	NA	ID=Hv178aA_004559-T1;Parent=Hv178aA_004559;product=hypothetical protein;	Hv178aA_004559-T1	NA	NA	NA	NA	NA	Predicted protein
4481	Genes	Hv178a_Chr04A	23050556	23055576	0.99	1.42	1.08	1.29	1.13	1.05	1.04	1.15	0.88	1.44	1.48	1.19	1.18273	0.193383	0.513317	Normal	-0.0657947	0.785117	Hv178a_Chr04A	funannotate	mRNA	NA	-	NA	ID=Hv178aA_004560-T1;Parent=Hv178aA_004560;product=hypothetical protein;	Hv178aA_004560-T1	NA	NA	NA	NA	NA	Predicted protein
4482	Genes	Hv178a_Chr04A	23062092	23063399	1.41	1.13	1.39	0.82	0.86	0.8	1.11	0.94	1.28	0.96	0.72	1.87	1.13	0.336113	0.220738	Normal	-0.393914	0.421801	Hv178a_Chr04A	funannotate	mRNA	NA	-	NA	ID=Hv178aA_004561-T1;Parent=Hv178aA_004561;product=hypothetical protein;	Hv178aA_004561-T1	Hv178aA_004561-T1 Hv178aA_004561; MatureChain: 19-255	Y (0.8)	Y (0.703)	-	Cytoplasmic/apoplastic effector	Predicted protein
4483	Genes	Hv178a_Chr04A	23185675	23186657	1.13	1.09	1.18	1.27	0.85	0.58	1.18	1.1	1.1	1.1	0.83	1.4	1.08727	0.214227	0.182071	Normal	-0.355179	0.268045	Hv178a_Chr04A	funannotate	mRNA	NA	-	NA	ID=Hv178aA_004562-T1;Parent=Hv178aA_004562;product=hypothetical protein;	Hv178aA_004562-T1	NA	NA	NA	NA	NA	Similar to vUbi: viral Ubiquitin [Autographa californica nuclear polyhedrosis virus OX=46015] (85.7% cov @35.1%id)
4484	Genes	Hv178a_Chr04A	23186740	23187651	1	0.94	1.17	1.12	0.87	1.04	1.39	1.23	1.18	0.95	1.07	0.85	1.08545	0.146649	0.88028	Normal	-0.319212	0.141784	Hv178a_Chr04A	funannotate	mRNA	NA	+	NA	ID=Hv178aA_004563-T1;Parent=Hv178aA_004563;product=hypothetical protein;	Hv178aA_004563-T1	NA	NA	NA	NA	NA	Similar to txl1: Thioredoxin-like protein 1 [Schizosaccharomyces pombe (strain 972 / ATCC 24843) OX=284812] (45.9% cov @27.8%id)
4485	Genes	Hv178a_Chr04A	23192565	23194931	1.09	1.7	1.28	1.14	0	1.03	0.96	0.84	1.13	1.9	1.48	1.1	1.24091	0.31078	0.183136	Normal	#NAME?	6.52733036706452e-05	Hv178a_Chr04A	funannotate	mRNA	NA	+	NA	ID=Hv178aA_004564-T1;Parent=Hv178aA_004564;product=hypothetical protein;	Hv178aA_004564-T1	NA	NA	NA	NA	NA	Predicted protein
4486	Genes	Hv178a_Chr04A	23199254	23199933	0.81	1.13	1.02	1.18	1.47	1.05	1.29	1.32	0.88	0.98	1.35	1.18	1.10818	0.170692	0.986916	Normal	0.407622	0.0340297	Hv178a_Chr04A	funannotate	mRNA	NA	+	NA	ID=Hv178aA_004565-T1;Parent=Hv178aA_004565;product=hypothetical protein;	Hv178aA_004565-T1	NA	NA	NA	NA	NA	Predicted protein
4487	Genes	Hv178a_Chr04A	23208153	23211845	1.24	1.24	1.01	1.1	1.22	0.91	1.3	1.23	1.18	1.13	1.1	1.15	1.14455	0.10875	0.400837	Normal	0.0921064	0.487785	Hv178a_Chr04A	funannotate	mRNA	NA	-	NA	ID=Hv178aA_004566-T1;Parent=Hv178aA_004566;product=hypothetical protein;	Hv178aA_004566-T1	NA	NA	NA	NA	NA	Similar to PRA1: Pheromone receptor 1 [Ustilago maydis (strain 521 / FGSC 9021) OX=237631] (63.0% cov @28.1%id)
4488	Genes	Hv178a_Chr04A	23211906	23213359	1.46	1.02	1.19	1.14	1.35	0.96	0.94	1.06	1.34	0.93	0.93	1.24	1.11	0.172475	0.191697	Normal	0.2824	0.164073	Hv178a_Chr04A	funannotate	mRNA	NA	-	NA	ID=Hv178aA_004567-T1;Parent=Hv178aA_004567;product=hypothetical protein;	Hv178aA_004567-T1	NA	NA	NA	NA	NA	Predicted protein
4489	Genes	Hv178a_Chr04A	23224952	23225467	1.01	0.91	1.19	2.18	0.83	1.58	0.94	1.05	0.89	0.78	0.86	1.27	1.15091	0.491053	0.00518806	Not Normal	-0.471591	0.513426	Hv178a_Chr04A	funannotate	mRNA	NA	-	NA	ID=Hv178aA_004568-T1;Parent=Hv178aA_004568;product=hypothetical protein;	Hv178aA_004568-T1	NA	NA	NA	NA	NA	Predicted protein
4490	Genes	Hv178a_Chr04A	23273157	23274512	1.43	0.94	0.96	1.09	0.97	0.85	1.18	1.08	1.23	0.96	0.82	1.14	1.06182	0.171806	0.598246	Normal	-0.13048	0.593045	Hv178a_Chr04A	funannotate	mRNA	NA	-	NA	ID=Hv178aA_004569-T1;Parent=Hv178aA_004569;product=hypothetical protein;	Hv178aA_004569-T1	NA	NA	NA	NA	NA	Similar to ERG6: Sterol 24-C-methyltransferase [Candida albicans (strain SC5314 / ATCC MYA-2876) OX=237561] (87.0% cov @56.5%id)
4491	Genes	Hv178a_Chr04A	23291590	23293250	1.29	1.08	1.29	0.98	1.34	1.12	1.05	1.01	1.17	0.98	1.08	1	1.09545	0.112691	0.0827766	Normal	0.290703	0.0300027	Hv178a_Chr04A	funannotate	mRNA	NA	+	NA	ID=Hv178aA_004570-T1;Parent=Hv178aA_004570;product=hypothetical protein;	Hv178aA_004570-T1	NA	NA	NA	NA	NA	Similar to erg-4: Sterol 24-C-methyltransferase erg-4 [Neurospora crassa (strain ATCC 24698 / 74-OR23-1A / CBS 708.71 / DSM 1257 / FGSC 987) OX=367110] (85.5% cov @39.5%id)
4492	Genes	Hv178a_Chr04A	23313808	23314509	1.13	0.89	1.13	0.82	1.05	1.03	0.89	1.04	1.1	1.06	1.12	1.18	1.03545	0.128638	0.132163	Normal	0.0201251	0.909973	Hv178a_Chr04A	funannotate	mRNA	NA	+	NA	ID=Hv178aA_004571-T1;Parent=Hv178aA_004571;product=hypothetical protein;	Hv178aA_004571-T1	NA	NA	NA	NA	NA	Similar to vps24: Vacuolar protein sorting-associated protein 24 [Schizosaccharomyces pombe (strain 972 / ATCC 24843) OX=284812] (74.5% cov @43.7%id)
4493	Genes	Hv178a_Chr04A	23314551	23316585	1.08	1.01	1.04	1.16	1	1.04	0.99	0.98	1.31	1	1	1.22	1.07545	0.106269	0.00762057	Not Normal	-0.104947	0.477685	Hv178a_Chr04A	funannotate	mRNA	NA	+	NA	ID=Hv178aA_004572-T1;Parent=Hv178aA_004572;product=hypothetical protein;	Hv178aA_004572-T1	NA	NA	NA	NA	NA	Predicted protein
4494	Genes	Hv178a_Chr04A	23392973	23394366	1.1	1.16	2.3	1.18	1.13	0.97	1.22	1.38	1.17	1.02	1.01	1.02	1.23	0.356994	0.000143647	Not Normal	-0.122336	0.779388	Hv178a_Chr04A	funannotate	mRNA	NA	+	NA	ID=Hv178aA_004573-T1;Parent=Hv178aA_004573;product=hypothetical protein;	Hv178aA_004573-T1	Hv178aA_004573-T1 Hv178aA_004573; MatureChain: 23-213	Y (0.855)	Y (0.59)	-	Cytoplasmic/apoplastic effector	Predicted protein
4495	Genes	Hv178a_Chr04A	23413149	23413976	1.14	0.83	0.78	0.92	1.2	1.42	1.06	1.08	1.18	1.03	0.84	0.76	1.00364	0.193641	0.589433	Normal	0.257798	0.310555	Hv178a_Chr04A	funannotate	mRNA	NA	-	NA	ID=Hv178aA_004574-T1;Parent=Hv178aA_004574;product=hypothetical protein;	Hv178aA_004574-T1	NA	NA	NA	NA	NA	Predicted protein
4496	Genes	Hv178a_Chr04A	23416521	23417559	1.07	1.25	1.03	1.16	0.95	1.47	1.06	1.14	0.73	1.04	1.51	1.04	1.13636	0.206742	0.306824	Normal	-0.258425	0.36736	Hv178a_Chr04A	funannotate	mRNA	NA	+	NA	ID=Hv178aA_004575-T1;Parent=Hv178aA_004575;product=hypothetical protein;	Hv178aA_004575-T1	Hv178aA_004575-T1 Hv178aA_004575; MatureChain: 21-209	Y (0.952)	-	-	Cytoplasmic effector	Predicted protein
4497	Genes	Hv178a_Chr04A	23580611	23581074	0.92	1.06	1.31	0.99	1.02	0.28	1.09	0.92	1.23	1.15	0.78	1.18	0.991818	0.268763	0.0352351	Not Normal	0.0404216	0.916489	Hv178a_Chr04A	funannotate	mRNA	NA	-	NA	ID=Hv178aA_004576-T1;Parent=Hv178aA_004576;product=hypothetical protein;	Hv178aA_004576-T1	NA	NA	NA	NA	NA	Predicted protein
4498	Genes	Hv178a_Chr04A	23688619	23690225	0.96	1.01	1.21	0.96	0.73	0	0.93	0.97	1.13	1.04	0.88	1.18	0.933636	0.311987	0.00131678	Not Normal	-0.354964	0.513944	Hv178a_Chr04A	funannotate	mRNA	NA	+	NA	ID=Hv178aA_004577-T1;Parent=Hv178aA_004577;product=hypothetical protein;	Hv178aA_004577-T1	NA	NA	NA	NA	NA	Predicted protein
4499	Genes	Hv178a_Chr04A	23692504	23693539	1.06	0.98	1.43	1.21	1.57	0.64	0.97	1.22	0.53	1.1	0.94	1.12	1.01818	0.250616	0.838305	Normal	0.624769	0.027676	Hv178a_Chr04A	funannotate	mRNA	NA	-	NA	ID=Hv178aA_004578-T1;Parent=Hv178aA_004578;product=hypothetical protein;	Hv178aA_004578-T1	Hv178aA_004578-T1 Hv178aA_004578; MatureChain: 21-209	Y (0.92)	-	-	Cytoplasmic effector	Predicted protein
4500	Genes	Hv178a_Chr04A	23696137	23696980	0.93	0.95	0.98	1.16	1.05	1.29	1.04	0.98	0.78	0.83	1.08	1.32	1.03091	0.167974	0.728192	Normal	0.0264722	0.909512	Hv178a_Chr04A	funannotate	mRNA	NA	-	NA	ID=Hv178aA_004579-T1;Parent=Hv178aA_004579;product=hypothetical protein;	Hv178aA_004579-T1	NA	NA	NA	NA	NA	Predicted protein
4501	Genes	Hv178a_Chr04A	23713571	23716523	1.09	1.26	0.97	1.07	0.8	1.16	1.16	1.05	1.23	0.97	1.26	1.23	1.13182	0.105256	0.25751	Normal	-0.50057	0.00161883	Hv178a_Chr04A	funannotate	mRNA	NA	-	NA	ID=Hv178aA_004580-T1;Parent=Hv178aA_004580;product=hypothetical protein;	Hv178aA_004580-T1	NA	NA	NA	NA	NA	Predicted protein
4502	Genes	Hv178a_Chr04A	23917230	23919763	0.84	0.95	0.96	1.02	0.97	1.6	0.96	0.97	0.86	1.08	0.91	0.89	1.00364	0.19975	0.00024337	Not Normal	-0.04918	0.866275	Hv178a_Chr04A	funannotate	mRNA	NA	-	NA	ID=Hv178aA_004581-T1;Parent=Hv178aA_004581;product=hypothetical protein;	Hv178aA_004581-T1	NA	NA	NA	NA	NA	Similar to chr4: Chitin synthase regulatory factor 4 [Schizosaccharomyces pombe (strain 972 / ATCC 24843) OX=284812] (64.8% cov @29.3%id)
4503	Genes	Hv178a_Chr04A	23951326	23953816	0.97	1.01	0.19	0.98	1.01	0.73	1.04	1.14	1.27	1.11	0.99	0.95	0.943636	0.2706	0.0028008	Not Normal	0.0980524	0.806266	Hv178a_Chr04A	funannotate	mRNA	NA	-	NA	ID=Hv178aA_004582-T1;Parent=Hv178aA_004582;product=hypothetical protein;	Hv178aA_004582-T1	NA	NA	NA	NA	NA	Similar to SPBC1604.06c: Uncharacterized protein C1604.06c [Schizosaccharomyces pombe (strain 972 / ATCC 24843) OX=284812] (88.2% cov @32.0%id)
4504	Genes	Hv178a_Chr04A	23987235	23988334	1.07	1.12	1.14	1.51	0.92	1.11	1.91	1.96	1.34	1.14	1.51	0.92	1.33909	0.333639	0.0607338	Normal	-0.541548	0.209072	Hv178a_Chr04A	funannotate	mRNA	NA	+	NA	ID=Hv178aA_004583-T1;Parent=Hv178aA_004583;product=hypothetical protein;	Hv178aA_004583-T1	NA	NA	NA	NA	NA	Similar to BQ2027_MB2006C: Carboxylesterase Culp1 [Mycobacterium bovis (strain ATCC BAA-935 / AF2122/97) OX=233413] (67.3% cov @29.7%id)
4505	Genes	Hv178a_Chr04A	24037273	24042329	0.98	1	1.04	0.95	1.11	1.09	0.97	1.07	1.03	1.03	0.99	1.18	1.03	0.066515	0.593105	Normal	0.107915	0.229078	Hv178a_Chr04A	funannotate	mRNA	NA	-	NA	ID=Hv178aA_004584-T1;Parent=Hv178aA_004584;product=hypothetical protein;	Hv178aA_004584-T1	NA	NA	NA	NA	NA	Similar to BQ2027_MB2006C: Carboxylesterase Culp1 [Mycobacterium bovis (strain ATCC BAA-935 / AF2122/97) OX=233413] (73.3% cov @28.2%id)
4506	Genes	Hv178a_Chr04A	24101876	24104126	1.29	1.01	1.03	1.02	0.92	1.11	1.11	0.99	0.98	1.08	1.48	1.14	1.11273	0.14607	0.0355115	Not Normal	-0.274394	0.187029	Hv178a_Chr04A	funannotate	mRNA	NA	+	NA	ID=Hv178aA_004585-T1;Parent=Hv178aA_004585;product=hypothetical protein;	Hv178aA_004585-T1	NA	NA	NA	NA	NA	Predicted protein
4507	Genes	Hv178a_Chr04A	24136671	24137699	0.94	1.11	0.95	1.05	0.94	0.65	0.95	0.85	1.06	0.86	1	1.17	0.962727	0.138826	0.589215	Normal	-0.0344664	0.869959	Hv178a_Chr04A	funannotate	mRNA	NA	+	NA	ID=Hv178aA_004586-T1;Parent=Hv178aA_004586;product=hypothetical protein;	Hv178aA_004586-T1	NA	NA	NA	NA	NA	Predicted protein
4508	Genes	Hv178a_Chr04A	24254599	24255303	1.32	0.99	0.51	0.93	0.98	1.15	1.14	1.3	0.92	0.91	1.06	1.48	1.06455	0.252058	0.616978	Normal	-0.119384	0.737308	Hv178a_Chr04A	funannotate	mRNA	NA	-	NA	ID=Hv178aA_004587-T1;Parent=Hv178aA_004587;product=hypothetical protein;	Hv178aA_004587-T1	NA	NA	NA	NA	NA	Predicted protein
4509	Genes	Hv178a_Chr04A	24255892	24262823	1.07	1.07	0.55	1.06	1.32	1.2	1.01	1.02	1.03	0.87	1	0.92	0.981818	0.160274	0.11339	Normal	0.42701	0.0348568	Hv178a_Chr04A	funannotate	mRNA	NA	-	NA	ID=Hv178aA_004588-T1;Parent=Hv178aA_004588;product=hypothetical protein;	Hv178aA_004588-T1	NA	NA	NA	NA	NA	Similar to YDR341C: Arginine--tRNA ligase, cytoplasmic [Saccharomyces cerevisiae (strain ATCC 204508 / S288c) OX=559292] (89.1% cov @35.6%id)
4510	Genes	Hv178a_Chr04A	24263072	24267513	0.98	0.82	0.43	1.05	1.36	1.14	0.94	0.98	1.07	0.91	1.05	0.77	0.921818	0.190698	0.405949	Normal	0.561053	0.0215747	Hv178a_Chr04A	funannotate	mRNA	NA	+	NA	ID=Hv178aA_004589-T1;Parent=Hv178aA_004589;product=hypothetical protein;	Hv178aA_004589-T1	NA	NA	NA	NA	NA	Predicted protein
4511	Genes	Hv178a_Chr04A	24317715	24318553	0.85	1.15	0.98	1.02	1.08	0.87	1.03	1.01	0.95	1.1	0.52	0.95	0.948182	0.160763	0.0255839	Not Normal	0.187796	0.412242	Hv178a_Chr04A	funannotate	mRNA	NA	+	NA	ID=Hv178aA_004590-T1;Parent=Hv178aA_004590;product=hypothetical protein;	Hv178aA_004590-T1	NA	NA	NA	NA	NA	Predicted protein
4512	Genes	Hv178a_Chr04A	24386987	24390282	0.7	1.09	1.1	1.05	1.04	1.1	0.87	0.8	1.04	1.14	0.78	0.99	0.969091	0.148536	0.0651303	Normal	0.10188	0.633086	Hv178a_Chr04A	funannotate	mRNA	NA	-	NA	ID=Hv178aA_004591-T1;Parent=Hv178aA_004591;product=hypothetical protein;	Hv178aA_004591-T1	NA	NA	NA	NA	NA	Predicted protein
4513	Genes	Hv178a_Chr04A	24408438	24411041	1.13	1	1	1.07	0.9	0.58	1.1	1.17	0.95	0.98	1.15	1.39	1.04727	0.188412	0.317977	Normal	-0.21864	0.43442	Hv178a_Chr04A	funannotate	mRNA	NA	+	NA	ID=Hv178aA_004592-T1;Parent=Hv178aA_004592;product=hypothetical protein;	Hv178aA_004592-T1	NA	NA	NA	NA	NA	Similar to radC: DNA repair and recombination protein radC [Emericella nidulans (strain FGSC A4 / ATCC 38163 / CBS 112.46 / NRRL 194 / M139) OX=227321] (23.7% cov @49.0%id)
4514	Genes	Hv178a_Chr04A	24439948	24444571	0.92	1.13	1.02	1.38	1.15	1.36	1.3	1.31	1.11	1.16	1.28	0.9	1.17	0.17384	0.381142	Normal	-0.0248747	0.908407	Hv178a_Chr04A	funannotate	mRNA	NA	+	NA	ID=Hv178aA_004593-T1;Parent=Hv178aA_004593;product=hypothetical protein;	Hv178aA_004593-T1	NA	NA	NA	NA	NA	Predicted protein
4515	Genes	Hv178a_Chr04A	24464018	24465670	1.51	1.04	1.02	0.84	1.05	1.97	1.1	1.37	1.37	1.01	0.88	1.13	1.20364	0.331507	0.0521518	Normal	-0.19701	0.643043	Hv178a_Chr04A	funannotate	mRNA	NA	+	NA	ID=Hv178aA_004594-T1;Parent=Hv178aA_004594;product=hypothetical protein;	Hv178aA_004594-T1	NA	NA	NA	NA	NA	Similar to str8: Dioxygenase str8 [Strobilurus tenacellus OX=41251] (84.8% cov @38.8%id)
4516	Genes	Hv178a_Chr04A	24514043	24517040	0.98	1.13	1.1	1.09	0.88	1.01	0.99	0.91	1.02	1.11	1.11	1.11	1.05091	0.0696039	0.0922771	Normal	-0.256062	0.0140707	Hv178a_Chr04A	funannotate	mRNA	NA	-	NA	ID=Hv178aA_004595-T1;Parent=Hv178aA_004595;product=hypothetical protein;	Hv178aA_004595-T1	NA	NA	NA	NA	NA	Predicted protein
4517	Genes	Hv178a_Chr04A	24517346	24520389	0.9	1.04	0.76	0.93	1.29	0.93	1.09	0.97	0.99	0.95	0.96	1.33	0.986364	0.135501	0.0993797	Normal	0.38718	0.0250366	Hv178a_Chr04A	funannotate	mRNA	NA	+	NA	ID=Hv178aA_004596-T1;Parent=Hv178aA_004596;product=hypothetical protein;	Hv178aA_004596-T1	NA	NA	NA	NA	NA	Predicted protein
4518	Genes	Hv178a_Chr04A	24587826	24591616	1.17	1.13	1.01	1.09	1.07	1.56	1.25	1.24	1.1	0.98	0.91	1	1.13091	0.170354	0.102723	Normal	-0.0798722	0.720684	Hv178a_Chr04A	funannotate	mRNA	NA	+	NA	ID=Hv178aA_004597-T1;Parent=Hv178aA_004597;product=hypothetical protein;	Hv178aA_004597-T1	Hv178aA_004597-T1 Hv178aA_004597; MatureChain: 28-780	-	-	Y (0.901)	Non-effector	Predicted protein
4519	Genes	Hv178a_Chr04A	24644760	24647283	1.11	1.04	0.95	0.96	1.04	0.97	1.09	1.01	1.02	1.11	0.92	1.31	1.04455	0.107291	0.0777802	Normal	-0.00629175	0.966207	Hv178a_Chr04A	funannotate	mRNA	NA	-	NA	ID=Hv178aA_004598-T1;Parent=Hv178aA_004598;product=hypothetical protein;	Hv178aA_004598-T1	NA	NA	NA	NA	NA	Predicted protein
4520	Genes	Hv178a_Chr04A	24716424	24718112	1.04	1.42	1.2	1.6	1.05	0.98	0.98	0.84	1.02	1.25	1.13	1.21	1.15182	0.244743	0.443144	Normal	-0.133524	0.677395	Hv178a_Chr04A	funannotate	mRNA	NA	-	NA	ID=Hv178aA_004599-T1;Parent=Hv178aA_004599;product=hypothetical protein;	Hv178aA_004599-T1	NA	NA	NA	NA	NA	Similar to PMK1: Mitogen-activated protein kinase PMK11 [Magnaporthe oryzae (strain 70-15 / ATCC MYA-4617 / FGSC 8958) OX=242507] (95.8% cov @70.1%id)
4521	Genes	Hv178a_Chr04A	24780516	24782448	1.15	1.03	1.34	1.04	1.22	0.9	1.4	1.56	1.01	1.09	1.1	0.94	1.14182	0.198693	0.370775	Normal	0.0955482	0.693964	Hv178a_Chr04A	funannotate	mRNA	NA	+	NA	ID=Hv178aA_004600-T1;Parent=Hv178aA_004600;product=hypothetical protein;	Hv178aA_004600-T1	NA	NA	NA	NA	NA	Predicted protein
4522	Genes	Hv178a_Chr04A	24798451	24801166	0.9	0.94	1.07	1.21	1.15	1	1.18	1.22	1.03	0.86	1.11	0.77	1.02636	0.151408	0.660494	Normal	0.164092	0.414169	Hv178a_Chr04A	funannotate	mRNA	NA	-	NA	ID=Hv178aA_004601-T1;Parent=Hv178aA_004601;product=hypothetical protein;	Hv178aA_004601-T1	NA	NA	NA	NA	NA	Similar to DMA2: E3 ubiquitin-protein ligase DMA2 [Saccharomyces cerevisiae (strain YJM789) OX=307796] (30.7% cov @54.7%id)
4523	Genes	Hv178a_Chr04A	24801541	24802046	1.01	0.91	0.93	1.09	1.03	0.92	1.17	1.14	0.99	1.33	1.24	0.9	1.05727	0.140648	0.281577	Normal	-0.0377032	0.846248	Hv178a_Chr04A	funannotate	mRNA	NA	+	NA	ID=Hv178aA_004602-T1;Parent=Hv178aA_004602;product=hypothetical protein;	Hv178aA_004602-T1	NA	NA	NA	NA	NA	Predicted protein
4524	Genes	Hv178a_Chr04A	24819740	24821804	1.03	1	1.03	1.02	1.13	0.8	1.03	1.09	1.15	0.97	0.91	1.04	1.00636	0.0873993	0.292601	Normal	0.167171	0.157181	Hv178a_Chr04A	funannotate	mRNA	NA	-	NA	ID=Hv178aA_004603-T1;Parent=Hv178aA_004603;product=hypothetical protein;	Hv178aA_004603-T1	NA	NA	NA	NA	NA	Predicted protein
4525	Genes	Hv178a_Chr04A	24827163	24830344	1.01	1.01	1.01	1.1	1.1	1.04	1	0.82	1.16	0.87	0.86	0.96	0.985455	0.103441	0.566787	Normal	0.158642	0.268141	Hv178a_Chr04A	funannotate	mRNA	NA	-	NA	ID=Hv178aA_004604-T1;Parent=Hv178aA_004604;product=hypothetical protein;	Hv178aA_004604-T1	NA	NA	NA	NA	NA	Predicted protein
4526	Genes	Hv178a_Chr04A	24846973	24847687	1.02	0.91	1.02	1.01	1.03	1.02	1.07	0.99	1.12	0.97	0.83	1.22	1.01636	0.0972773	0.585563	Normal	0.0192277	0.888518	Hv178a_Chr04A	funannotate	mRNA	NA	-	NA	ID=Hv178aA_004605-T1;Parent=Hv178aA_004605;product=hypothetical protein;	Hv178aA_004605-T1	NA	NA	NA	NA	NA	Predicted protein
4527	Genes	Hv178a_Chr04A	24853272	24854797	0.87	0.91	1.1	1.25	0.76	0.7	1.02	1.15	0.99	1.2	1.11	0.85	1.01364	0.174321	0.846754	Normal	-0.415469	0.145671	Hv178a_Chr04A	funannotate	mRNA	NA	-	NA	ID=Hv178aA_004606-T1;Parent=Hv178aA_004606;product=hypothetical protein;	Hv178aA_004606-T1	NA	NA	NA	NA	NA	Predicted protein
4528	Genes	Hv178a_Chr04A	24950294	24951698	0.86	1.01	1.12	1.17	1.24	1.07	0.84	0.88	0.84	1.18	1.19	0.96	1.01091	0.143176	0.132264	Normal	0.294687	0.109583	Hv178a_Chr04A	funannotate	mRNA	NA	-	NA	ID=Hv178aA_004607-T1;Parent=Hv178aA_004607;product=hypothetical protein;	Hv178aA_004607-T1	NA	NA	NA	NA	NA	Predicted protein
4529	Genes	Hv178a_Chr04A	24951863	24955201	0.82	1.12	1.2	1.09	1.15	0.91	0.99	0.99	0.98	1.06	1.08	0.97	1.01909	0.102292	0.961928	Normal	0.174351	0.20063	Hv178a_Chr04A	funannotate	mRNA	NA	+	NA	ID=Hv178aA_004608-T1;Parent=Hv178aA_004608;product=hypothetical protein;	Hv178aA_004608-T1	NA	NA	NA	NA	NA	Predicted protein
4530	Genes	Hv178a_Chr04A	24956884	24958482	0.95	0.84	0.75	1.14	0.82	1.3	1.16	0.94	1.03	0.83	1.01	0.97	0.992727	0.159402	0.744788	Normal	-0.275774	0.278545	Hv178a_Chr04A	funannotate	mRNA	NA	-	NA	ID=Hv178aA_004609-T1;Parent=Hv178aA_004609;product=hypothetical protein;	Hv178aA_004609-T1	NA	NA	NA	NA	NA	Similar to PGGT1B: Geranylgeranyl transferase type-1 subunit beta [Homo sapiens OX=9606] (89.4% cov @26.3%id)
4531	Genes	Hv178a_Chr04A	24959140	24959891	1.04	0.94	0.73	0.9	1.02	1.02	0.94	1.11	0.9	0.88	0.94	0.9	0.936364	0.0948044	0.451078	Normal	0.123428	0.377669	Hv178a_Chr04A	funannotate	mRNA	NA	+	NA	ID=Hv178aA_004610-T1;Parent=Hv178aA_004610;product=hypothetical protein;	Hv178aA_004610-T1	NA	NA	NA	NA	NA	Predicted protein
4532	Genes	Hv178a_Chr04A	25004961	25007195	1.09	1.08	1	1.15	0.56	1.2	1.13	0.88	1.15	1.05	0.89	0.96	1.05273	0.106639	0.0387515	Not Normal	-0.910633	3.828206644795e-06	Hv178a_Chr04A	funannotate	mRNA	NA	+	NA	ID=Hv178aA_004611-T1;Parent=Hv178aA_004611;product=hypothetical protein;	Hv178aA_004611-T1	NA	NA	NA	NA	NA	Similar to RRM4: RNA-binding protein RRM4 [Ustilago maydis (strain 521 / FGSC 9021) OX=237631] (90.5% cov @25.5%id)
4533	Genes	Hv178a_Chr04A	25031021	25034695	1.06	1.05	1.07	1.12	1.15	1.14	1.07	1.15	1	1.13	1.07	1.01	1.07909	0.0495663	0.214963	Normal	0.0918174	0.152548	Hv178a_Chr04A	funannotate	mRNA	NA	-	NA	ID=Hv178aA_004612-T1;Parent=Hv178aA_004612;product=hypothetical protein;	Hv178aA_004612-T1	NA	NA	NA	NA	NA	Predicted protein
4534	Genes	Hv178a_Chr04A	25084785	25085377	0.8	1.05	1.15	0.97	0.63	0.43	1.31	1	1.29	1.09	0.89	0.68	0.969091	0.249197	0.878251	Normal	-0.62128	0.173598	Hv178a_Chr04A	funannotate	mRNA	NA	-	NA	ID=Hv178aA_004613-T1;Parent=Hv178aA_004613;product=hypothetical protein;	Hv178aA_004613-T1	NA	NA	NA	NA	NA	Predicted protein
4535	Genes	Hv178a_Chr04A	25087535	25089142	0.87	1.08	1.17	1.08	1.05	0.97	1.14	1.08	0.92	1.18	1.19	1.23	1.08273	0.112017	0.450215	Normal	-0.0442806	0.770161	Hv178a_Chr04A	funannotate	mRNA	NA	+	NA	ID=Hv178aA_004614-T1;Parent=Hv178aA_004614;product=hypothetical protein;	Hv178aA_004614-T1	NA	NA	NA	NA	NA	Predicted protein
4536	Genes	Hv178a_Chr04A	25089396	25091967	1.04	0.95	1.21	0.96	0.96	0.98	1.21	1.09	0.92	0.89	1.17	1.02	1.04	0.112196	0.146371	Normal	-0.115477	0.475821	Hv178a_Chr04A	funannotate	mRNA	NA	-	NA	ID=Hv178aA_004615-T1;Parent=Hv178aA_004615;product=hypothetical protein;	Hv178aA_004615-T1	NA	NA	NA	NA	NA	Similar to mrpl24: 54S ribosomal protein L24, mitochondrial [Schizosaccharomyces pombe (strain 972 / ATCC 24843) OX=284812] (49.4% cov @39.5%id)
4537	Genes	Hv178a_Chr04A	25193218	25194083	0.99	0.78	1.05	1.45	1.05	0.76	1.35	1.16	1.07	0.91	1.15	1.05	1.06545	0.230735	0.601364	Normal	-0.0210797	0.946598	Hv178a_Chr04A	funannotate	mRNA	NA	+	NA	ID=Hv178aA_004616-T1;Parent=Hv178aA_004616;product=hypothetical protein;	Hv178aA_004616-T1	NA	NA	NA	NA	NA	Predicted protein
4538	Genes	Hv178a_Chr04A	25228504	25230979	0.97	1.18	0.59	1.07	0.91	1.21	0.9	0.83	0.99	1.07	0.97	1.21	0.999091	0.176815	0.346879	Normal	-0.134749	0.614357	Hv178a_Chr04A	funannotate	mRNA	NA	-	NA	ID=Hv178aA_004617-T1;Parent=Hv178aA_004617;product=hypothetical protein;	Hv178aA_004617-T1	NA	NA	NA	NA	NA	Predicted protein
4539	Genes	Hv178a_Chr04A	25231049	25232798	0.92	1.08	0.56	1.21	0.68	0.96	0.77	0.66	0.91	1.07	1.32	1.03	0.953636	0.228334	0.945985	Normal	-0.487905	0.23076	Hv178a_Chr04A	funannotate	mRNA	NA	+	NA	ID=Hv178aA_004618-T1;Parent=Hv178aA_004618;product=hypothetical protein;	Hv178aA_004618-T1	NA	NA	NA	NA	NA	Predicted protein
4540	Genes	Hv178a_Chr04A	25301520	25303747	1.09	1.11	1.6	0.95	0.85	1.77	1.1	1.19	1.01	0.97	1.21	0.91	1.17364	0.267836	0.0261227	Not Normal	-0.465451	0.226918	Hv178a_Chr04A	funannotate	mRNA	NA	-	NA	ID=Hv178aA_004619-T1;Parent=Hv178aA_004619;product=hypothetical protein;	Hv178aA_004619-T1	NA	NA	NA	NA	NA	Predicted protein
4541	Genes	Hv178a_Chr04A	25309095	25310176	0.91	1.09	0.74	1.1	0.55	0.46	0.99	0.98	1.17	1.32	1.36	1.02	1.01273	0.243535	0.537345	Normal	-0.880742	0.0574269	Hv178a_Chr04A	funannotate	mRNA	NA	-	NA	ID=Hv178aA_004620-T1;Parent=Hv178aA_004620;product=hypothetical protein;	Hv178aA_004620-T1	NA	NA	NA	NA	NA	Predicted protein
4542	Genes	Hv178a_Chr04A	25384039	25384671	2.36	0.96	1.5	0.88	0.38	0.65	1.08	0.99	1.1	1.11	0.94	0.61	1.10727	0.461536	0.0358139	Not Normal	-1.54294	0.115079	Hv178a_Chr04A	funannotate	mRNA	NA	-	NA	ID=Hv178aA_004621-T1;Parent=Hv178aA_004621;product=hypothetical protein;	Hv178aA_004621-T1	Hv178aA_004621-T1 Hv178aA_004621; MatureChain: 26-145	Y (0.861)	-	-	Cytoplasmic effector	Predicted protein
4543	Genes	Hv178a_Chr04A	25488654	25489089	1.04	1.54	1.26	0.87	0.55	0.53	1.92	1.04	1.29	1.04	1.04	0.9	1.13364	0.358173	0.438987	Normal	-1.04345	0.103211	Hv178a_Chr04A	funannotate	mRNA	NA	-	NA	ID=Hv178aA_004622-T1;Parent=Hv178aA_004622;product=hypothetical protein;	Hv178aA_004622-T1	NA	NA	NA	NA	NA	Predicted protein
4544	Genes	Hv178a_Chr04A	25516411	25518568	0.93	0.97	1.01	1.07	0.94	0.84	1.24	1.15	1.12	0.87	1.13	2.16	1.13545	0.345411	0.000372242	Not Normal	-0.272537	0.571489	Hv178a_Chr04A	funannotate	mRNA	NA	-	NA	ID=Hv178aA_004626-T1;Parent=Hv178aA_004626;product=hypothetical protein;	Hv178aA_004626-T1	NA	NA	NA	NA	NA	Predicted protein
4545	Genes	Hv178a_Chr04A	25622540	25630086	0.65	0.57	1.1	0.57	0.94	0.62	0.7	0.75	0.6	0.55	0.59	0.47	0.651818	0.160482	0.0250767	Not Normal	0.528191	0.0725384	Hv178a_Chr04A	funannotate	mRNA	NA	-	NA	ID=Hv178aA_004627-T1;Parent=Hv178aA_004627;product=hypothetical protein;	Hv178aA_004627-T1	NA	NA	NA	NA	NA	Similar to nol6: Nucleolar protein 6 [Xenopus laevis OX=8355] (91.9% cov @22.0%id)
4546	Genes	Hv178a_Chr04A	25642949	25645420	0.54	0.23	1.18	0.48	0.8	0.54	0.72	0.54	0.53	0.21	0.47	0.42	0.532727	0.24716	0.111633	Normal	0.586603	0.279529	Hv178a_Chr04A	funannotate	mRNA	NA	+	NA	ID=Hv178aA_004628-T1;Parent=Hv178aA_004628;product=hypothetical protein;	Hv178aA_004628-T1	NA	NA	NA	NA	NA	Similar to TTF2: Transcription termination factor 2 [Homo sapiens OX=9606] (5.3% cov @41.2%id)
4547	Genes	Hv178a_Chr04A	25650137	25650798	0.24	0.47	0.96	0.66	1.22	0.56	0.22	0.3	0.59	0.38	0.37	0.46	0.473636	0.21168	0.0805905	Normal	1.36503	0.000422032	Hv178a_Chr04A	funannotate	mRNA	NA	-	NA	ID=Hv178aA_004629-T1;Parent=Hv178aA_004629;product=hypothetical protein;	Hv178aA_004629-T1	NA	NA	NA	NA	NA	Predicted protein
4548	Genes	Hv178a_Chr04A	25657758	25659631	0.67	0.47	0.95	0.42	0.91	0.6	0.46	0.37	0	0.46	0.52	0.63	0.504545	0.222062	0.397336	Normal	0.850882	0.0678706	Hv178a_Chr04A	funannotate	mRNA	NA	-	NA	ID=Hv178aA_004630-T1;Parent=Hv178aA_004630;product=hypothetical protein;	Hv178aA_004630-T1	NA	NA	NA	NA	NA	Predicted protein
4549	Genes	Hv178a_Chr04A	25659711	25661268	0.74	0.41	1.16	0.54	1.06	0.33	0.35	0.36	0.58	0.49	0.57	0.79	0.574545	0.235366	0.0949455	Normal	0.883571	0.0391549	Hv178a_Chr04A	funannotate	mRNA	NA	+	NA	ID=Hv178aA_004631-T1;Parent=Hv178aA_004631;product=hypothetical protein;	Hv178aA_004631-T1	NA	NA	NA	NA	NA	Predicted protein
4550	Genes	Hv178a_Chr04A	25667402	25667938	0.61	1.31	1.01	0.64	0.54	0.54	0.62	0.72	0.38	1.09	1.17	1.31	0.854545	0.321822	0.114985	Normal	-0.662198	0.328377	Hv178a_Chr04A	funannotate	mRNA	NA	+	NA	ID=Hv178aA_004632-T1;Parent=Hv178aA_004632;product=hypothetical protein;	Hv178aA_004632-T1	NA	NA	NA	NA	NA	Predicted protein
4551	Genes	Hv178a_Chr04A	25680770	25682165	0.79	0.4	1.39	0.5	1.34	0.38	0.6	0.54	1.46	0.35	0.54	1.1	0.731818	0.390341	0.0269272	Not Normal	0.872676	0.119214	Hv178a_Chr04A	funannotate	mRNA	NA	+	NA	ID=Hv178aA_004633-T1;Parent=Hv178aA_004633;product=hypothetical protein;	Hv178aA_004633-T1	NA	NA	NA	NA	NA	Predicted protein
4552	Genes	Hv178a_Chr04A	25682731	25684520	0.65	0.61	1.44	0.59	1	0.38	0.41	0.56	0.87	0.47	0.6	1.27	0.713636	0.330986	0.0542156	Normal	0.486739	0.386938	Hv178a_Chr04A	funannotate	mRNA	NA	+	NA	ID=Hv178aA_004634-T1;Parent=Hv178aA_004634;product=hypothetical protein;	Hv178aA_004634-T1	NA	NA	NA	NA	NA	Similar to tfa1: Transcription initiation factor IIE subunit alpha [Schizosaccharomyces pombe (strain 972 / ATCC 24843) OX=284812] (64.5% cov @32.3%id)
4553	Genes	Hv178a_Chr04A	25727816	25729753	0.96	1.05	1.28	0.98	0.84	0.51	1.17	1.03	0.99	1.1	1.04	1.24	1.03182	0.193866	0.114077	Normal	-0.296728	0.32245	Hv178a_Chr04A	funannotate	mRNA	NA	+	NA	ID=Hv178aA_004635-T1;Parent=Hv178aA_004635;product=hypothetical protein;	Hv178aA_004635-T1	NA	NA	NA	NA	NA	Predicted protein
4554	Genes	Hv178a_Chr04A	25847713	25852752	1.02	0.76	1.03	1	1.33	0.62	0.98	1.14	1.07	0.88	0.92	1.59	1.00091	0.232983	0.546255	Normal	0.410115	0.1578	Hv178a_Chr04A	funannotate	mRNA	NA	+	NA	ID=Hv178aA_004636-T1;Parent=Hv178aA_004636;product=hypothetical protein;	Hv178aA_004636-T1	NA	NA	NA	NA	NA	Similar to PWP2: Periodic tryptophan protein 2 [Saccharomyces cerevisiae (strain ATCC 204508 / S288c) OX=559292] (84.1% cov @49.5%id)
4555	Genes	Hv178a_Chr04A	25940767	25942769	1.13	1	0.54	0.89	1.16	1.69	1.06	1.1	1.16	1.11	1.15	1.04	1.07909	0.26217	0.0251998	Not Normal	0.104308	0.757616	Hv178a_Chr04A	funannotate	mRNA	NA	+	NA	ID=Hv178aA_004637-T1;Parent=Hv178aA_004637;product=hypothetical protein;	Hv178aA_004637-T1	NA	NA	NA	NA	NA	Predicted protein
4556	Genes	Hv178a_Chr04A	25943352	25944778	1.1	1.2	0.92	0.77	0.97	2.21	1.05	0.88	1.2	1.11	0.92	0.95	1.11909	0.382218	0.000429506	Not Normal	-0.206271	0.696487	Hv178a_Chr04A	funannotate	mRNA	NA	+	NA	ID=Hv178aA_004638-T1;Parent=Hv178aA_004638;product=hypothetical protein;	Hv178aA_004638-T1	NA	NA	NA	NA	NA	Predicted protein
4557	Genes	Hv178a_Chr04A	25950120	25955005	0.98	1.05	0.87	1.09	1.07	0.57	1.13	1.13	1.08	1.09	1.03	1.03	1.00455	0.156486	0.000945733	Not Normal	0.091068	0.675744	Hv178a_Chr04A	funannotate	mRNA	NA	-	NA	ID=Hv178aA_004639-T1;Parent=Hv178aA_004639;product=hypothetical protein;	Hv178aA_004639-T1	NA	NA	NA	NA	NA	Predicted protein
4558	Genes	Hv178a_Chr04A	25957004	25963242	1.02	0.98	0.75	0.95	1.02	0.55	1.05	0.96	1.05	0.99	1.02	1.32	0.967273	0.182481	0.0341943	Not Normal	0.0765745	0.772622	Hv178a_Chr04A	funannotate	mRNA	NA	+	NA	ID=Hv178aA_004640-T1;Parent=Hv178aA_004640;product=hypothetical protein;	Hv178aA_004640-T1	NA	NA	NA	NA	NA	Predicted protein
4559	Genes	Hv178a_Chr04A	25986167	25989434	0.89	0.94	0.78	1.18	1.05	0.63	1.04	1.07	0.9	0.91	0.99	0.85	0.925455	0.159222	0.960326	Normal	0.182155	0.434088	Hv178a_Chr04A	funannotate	mRNA	NA	+	NA	ID=Hv178aA_004641-T1;Parent=Hv178aA_004641;product=hypothetical protein;	Hv178aA_004641-T1	NA	NA	NA	NA	NA	Predicted protein
4560	Genes	Hv178a_Chr04A	26032901	26035491	0.95	1.1	1.06	1.06	1.12	0.6	0.9	0.97	0.85	1.15	1.07	1.02	0.975455	0.147963	0.046566	Not Normal	0.199352	0.328619	Hv178a_Chr04A	funannotate	mRNA	NA	-	NA	ID=Hv178aA_004642-T1;Parent=Hv178aA_004642;product=hypothetical protein;	Hv178aA_004642-T1	NA	NA	NA	NA	NA	Predicted protein
4561	Genes	Hv178a_Chr04A	26037452	26041556	0.97	1.02	1.09	0.97	1.07	0.49	1.06	1.06	0.94	1.01	1	1.18	0.980909	0.16782	0.000852573	Not Normal	0.125419	0.595508	Hv178a_Chr04A	funannotate	mRNA	NA	+	NA	ID=Hv178aA_004643-T1;Parent=Hv178aA_004643;product=hypothetical protein;	Hv178aA_004643-T1	NA	NA	NA	NA	NA	Predicted protein
4562	Genes	Hv178a_Chr04A	26087625	26088205	1.44	1.81	0.83	1.19	1.22	0.6	1.41	1.24	1.01	1.84	0.83	0.71	1.17364	0.403135	0.599139	Normal	0.0558957	0.908439	Hv178a_Chr04A	funannotate	mRNA	NA	-	NA	ID=Hv178aA_004644-T1;Parent=Hv178aA_004644;product=hypothetical protein;	Hv178aA_004644-T1	NA	NA	NA	NA	NA	Predicted protein
4563	Genes	Hv178a_Chr04A	26261781	26265379	1.13	1.11	1.02	1.13	0.97	1.11	1.2	1.16	1.04	1.11	1.24	1.12	1.12455	0.05962	0.693283	Normal	-0.213285	0.00953714	Hv178a_Chr04A	funannotate	mRNA	NA	+	NA	ID=Hv178aA_004645-T1;Parent=Hv178aA_004645;product=hypothetical protein;	Hv178aA_004645-T1	NA	NA	NA	NA	NA	Predicted protein
4564	Genes	Hv178a_Chr04A	26273319	26274586	1.64	0.9	0.24	1.02	1.26	0.6	1.33	1.16	1.05	1.11	1.12	1.26	1.03909	0.353196	0.294023	Normal	0.278102	0.531671	Hv178a_Chr04A	funannotate	mRNA	NA	-	NA	ID=Hv178aA_004646-T1;Parent=Hv178aA_004646;product=hypothetical protein;	Hv178aA_004646-T1	NA	NA	NA	NA	NA	Predicted protein
4565	Genes	Hv178a_Chr04A	26299677	26303735	1.08	1.09	1.05	0.98	1.19	0.57	1.13	1.04	1.02	0.98	1.11	1.16	1.01909	0.15276	0.00173047	Not Normal	0.223679	0.263222	Hv178a_Chr04A	funannotate	mRNA	NA	-	NA	ID=Hv178aA_004647-T1;Parent=Hv178aA_004647;product=hypothetical protein;	Hv178aA_004647-T1	NA	NA	NA	NA	NA	Predicted protein
4566	Genes	Hv178a_Chr04A	26325745	26327999	1.12	0.89	1.26	0.97	1.12	0.6	0.78	0.9	1.07	0.99	0.86	1.11	0.959091	0.173677	0.891458	Normal	0.223759	0.354194	Hv178a_Chr04A	funannotate	mRNA	NA	+	NA	ID=Hv178aA_004648-T1;Parent=Hv178aA_004648;product=hypothetical protein;	Hv178aA_004648-T1	NA	NA	NA	NA	NA	Predicted protein
4567	Genes	Hv178a_Chr04A	26792596	26793097	0.5	1.06	1.57	0.7	1.28	0.56	0.62	0.71	0.45	0.68	0.82	1.35	0.82	0.344727	0.102937	Normal	0.642448	0.182076	Hv178a_Chr04A	funannotate	mRNA	NA	+	NA	ID=Hv178aA_004649-T1;Parent=Hv178aA_004649;product=hypothetical protein;	Hv178aA_004649-T1	NA	NA	NA	NA	NA	Predicted protein
4568	Genes	Hv178a_Chr04A	26798061	26798430	0.43	1.12	0.95	0.65	0.96	0	0.83	0.91	0.43	1.07	0.6	1.87	0.805455	0.462584	0.552776	Normal	0.253231	0.73831	Hv178a_Chr04A	funannotate	mRNA	NA	-	NA	ID=Hv178aA_004650-T1;Parent=Hv178aA_004650;product=hypothetical protein;	Hv178aA_004650-T1	NA	NA	NA	NA	NA	Predicted protein
4569	Genes	Hv178a_Chr04A	26799125	26800827	0.53	0.84	1.06	0.74	0.89	0.46	0.78	0.92	0.62	0.67	1.01	1.47	0.827273	0.272564	0.538164	Normal	0.105442	0.817984	Hv178a_Chr04A	funannotate	mRNA	NA	+	NA	ID=Hv178aA_004651-T1;Parent=Hv178aA_004651;product=hypothetical protein;	Hv178aA_004651-T1	NA	NA	NA	NA	NA	Predicted protein
4570	Genes	Hv178a_Chr04A	26840329	26844236	1.14	1.07	0.93	1.13	1.43	0.96	1.05	1.15	0.96	1.01	1.11	1.34	1.07727	0.112479	0.140864	Normal	0.408632	0.00171304	Hv178a_Chr04A	funannotate	mRNA	NA	+	NA	ID=Hv178aA_004652-T1;Parent=Hv178aA_004652;product=hypothetical protein;	Hv178aA_004652-T1	NA	NA	NA	NA	NA	Predicted protein
4571	Genes	Hv178a_Chr04A	26983155	26983718	0.66	0.59	0.9	1.35	1	0.55	0.61	0.59	0.45	0.67	0.61	0.79	0.706364	0.298146	0.0272311	Not Normal	0.501517	0.324685	Hv178a_Chr04A	funannotate	mRNA	NA	-	NA	ID=Hv178aA_004653-T1;Parent=Hv178aA_004653;product=hypothetical protein;	Hv178aA_004653-T1	NA	NA	NA	NA	NA	Predicted protein
4572	Genes	Hv178a_Chr04A	26984053	26984971	0.57	0.38	1.08	0.65	0	0.59	0.68	0.73	0.52	0.45	0.61	0.66	0.629091	0.173019	0.192177	Normal	#NAME?	0.000276945	Hv178a_Chr04A	funannotate	mRNA	NA	+	NA	ID=Hv178aA_004654-T1;Parent=Hv178aA_004654;product=hypothetical protein;	Hv178aA_004654-T1	NA	NA	NA	NA	NA	Predicted protein
4573	Genes	Hv178a_Chr04A	26994773	26999155	0.59	0.59	1.06	0.77	0.89	0.59	0.79	0.69	0.46	0.64	0.6	1.11	0.717273	0.194835	0.165925	Normal	0.311284	0.375331	Hv178a_Chr04A	funannotate	mRNA	NA	+	NA	ID=Hv178aA_004655-T1;Parent=Hv178aA_004655;product=hypothetical protein;	Hv178aA_004655-T1	NA	NA	NA	NA	NA	Predicted protein
4574	Genes	Hv178a_Chr04A	27080740	27082238	0.52	1.14	1.09	1.03	1.08	0.54	0.83	1.09	0.61	1.38	1.08	1.13	0.949091	0.270503	0.0555845	Normal	0.186413	0.628424	Hv178a_Chr04A	funannotate	mRNA	NA	-	NA	ID=Hv178aA_004656-T1;Parent=Hv178aA_004656;product=hypothetical protein;	Hv178aA_004656-T1	NA	NA	NA	NA	NA	Predicted protein
4575	Genes	Hv178a_Chr04A	27082472	27085104	0.86	0.99	1.03	1.16	0.94	0.5	1.08	0.98	0.61	1.09	1.11	0.74	0.922727	0.21926	0.13159	Normal	0.0267565	0.93721	Hv178a_Chr04A	funannotate	mRNA	NA	-	NA	ID=Hv178aA_004657-T1;Parent=Hv178aA_004657;product=hypothetical protein;	Hv178aA_004657-T1	NA	NA	NA	NA	NA	Predicted protein
4576	Genes	Hv178a_Chr04A	27097298	27100565	1.29	0.85	0.95	0.95	0.95	0.54	0.9	1.07	1.12	0.88	0.85	0.99	0.944545	0.179823	0.344359	Normal	0.00830729	0.975802	Hv178a_Chr04A	funannotate	mRNA	NA	+	NA	ID=Hv178aA_004658-T1;Parent=Hv178aA_004658;product=hypothetical protein;	Hv178aA_004658-T1	NA	NA	NA	NA	NA	Predicted protein
4577	Genes	Hv178a_Chr04A	27100701	27101462	1.53	0.88	1.12	1.17	1.32	0.48	0.99	0.93	1.67	0.67	0.94	0.95	1.03	0.328352	0.863271	Normal	0.357894	0.377129	Hv178a_Chr04A	funannotate	mRNA	NA	+	NA	ID=Hv178aA_004659-T1;Parent=Hv178aA_004659;product=hypothetical protein;	Hv178aA_004659-T1	NA	NA	NA	NA	NA	Predicted protein
4578	Genes	Hv178a_Chr04A	27185666	27187252	1.19	0.89	1.2	0.94	1.13	1.38	1.13	1.25	2.07	0.84	1.14	1.1	1.19364	0.325049	0.00597875	Not Normal	-0.0790406	0.844787	Hv178a_Chr04A	funannotate	mRNA	NA	-	NA	ID=Hv178aA_004660-T1;Parent=Hv178aA_004660;product=hypothetical protein;	Hv178aA_004660-T1	NA	NA	NA	NA	NA	Predicted protein
4579	Genes	Hv178a_Chr04A	27239836	27241304	1.2	1.2	1.42	1.02	0.92	0.71	1.25	1.01	0.89	1.16	1.02	1.15	1.09364	0.184052	0.962805	Normal	-0.249427	0.345471	Hv178a_Chr04A	funannotate	mRNA	NA	-	NA	ID=Hv178aA_004661-T1;Parent=Hv178aA_004661;product=hypothetical protein;	Hv178aA_004661-T1	NA	NA	NA	NA	NA	Predicted protein
4580	Genes	Hv178a_Chr04A	27241353	27241875	1.04	1.03	0.92	0.95	0.99	0.51	1.05	1.16	1.16	1.17	0.99	1.23	1.01909	0.187681	0.0140267	Not Normal	-0.0417823	0.87682	Hv178a_Chr04A	funannotate	mRNA	NA	-	NA	ID=Hv178aA_004662-T1;Parent=Hv178aA_004662;product=hypothetical protein;	Hv178aA_004662-T1	NA	NA	NA	NA	NA	Predicted protein
4581	Genes	Hv178a_Chr04A	27243018	27245435	1.06	1.03	0.78	0.84	1.06	0.47	1.17	1.04	0.99	1.09	0.95	1.19	0.964545	0.199338	0.040789	Not Normal	0.136143	0.63204	Hv178a_Chr04A	funannotate	mRNA	NA	+	NA	ID=Hv178aA_004663-T1;Parent=Hv178aA_004663;product=hypothetical protein;	Hv178aA_004663-T1	NA	NA	NA	NA	NA	Predicted protein
4582	Genes	Hv178a_Chr04A	27256988	27259036	0.97	1.04	0.69	1.04	1.08	0.51	1.08	1.01	1.06	0.88	1.01	1.25	0.958182	0.194071	0.0396325	Not Normal	0.17266	0.530202	Hv178a_Chr04A	funannotate	mRNA	NA	-	NA	ID=Hv178aA_004664-T1;Parent=Hv178aA_004664;product=hypothetical protein;	Hv178aA_004664-T1	NA	NA	NA	NA	NA	Predicted protein
4583	Genes	Hv178a_Chr04A	27295841	27298845	1.02	1.07	1.09	1.07	1.2	0.48	1.15	1.04	1.03	1	1.15	1	1.00909	0.175471	0.000391007	Not Normal	0.249978	0.276604	Hv178a_Chr04A	funannotate	mRNA	NA	+	NA	ID=Hv178aA_004665-T1;Parent=Hv178aA_004665;product=hypothetical protein;	Hv178aA_004665-T1	NA	NA	NA	NA	NA	Predicted protein
4584	Genes	Hv178a_Chr04A	27303228	27303935	1.16	1.39	0.97	1.09	0.9	0.69	1.15	0.97	0.92	1.42	1.13	1.1	1.09	0.196977	0.704184	Normal	-0.276331	0.334756	Hv178a_Chr04A	funannotate	mRNA	NA	-	NA	ID=Hv178aA_004666-T1;Parent=Hv178aA_004666;product=hypothetical protein;	Hv178aA_004666-T1	NA	NA	NA	NA	NA	Predicted protein
4585	Genes	Hv178a_Chr04A	27305522	27307087	1.11	1.08	1.09	1.54	1.03	0.23	1.02	0.99	1.27	1.09	1.05	1.03	1.04545	0.32994	0.00198786	Not Normal	-0.021486	0.96264	Hv178a_Chr04A	funannotate	mRNA	NA	+	NA	ID=Hv178aA_004667-T1;Parent=Hv178aA_004667;product=hypothetical protein;	Hv178aA_004667-T1	NA	NA	NA	NA	NA	Predicted protein
4586	Genes	Hv178a_Chr04A	27314183	27314578	1.44	1.06	1.1	1.46	1.37	0.56	1.47	0.93	0.97	1	1.13	2.04	1.19636	0.378654	0.510051	Normal	0.19552	0.646549	Hv178a_Chr04A	funannotate	mRNA	NA	+	NA	ID=Hv178aA_004668-T1;Parent=Hv178aA_004668;product=hypothetical protein;	Hv178aA_004668-T1	NA	NA	NA	NA	NA	Predicted protein
4587	Genes	Hv178a_Chr04A	27327003	27328325	1.03	0.95	0.81	1	0.73	0.36	1.09	1.19	1.02	1.16	1.08	1.09	0.98	0.219455	0.0153421	Not Normal	-0.424885	0.254626	Hv178a_Chr04A	funannotate	mRNA	NA	+	NA	ID=Hv178aA_004669-T1;Parent=Hv178aA_004669;product=hypothetical protein;	Hv178aA_004669-T1	NA	NA	NA	NA	NA	Predicted protein
4588	Genes	Hv178a_Chr04A	27388689	27391006	1.55	0.79	0.75	0.74	0.74	0.6	1.06	1.17	1.03	0.87	0.84	1.15	0.959091	0.262971	0.207447	Normal	-0.374142	0.404768	Hv178a_Chr04A	funannotate	mRNA	NA	-	NA	ID=Hv178aA_004670-T1;Parent=Hv178aA_004670;product=hypothetical protein;	Hv178aA_004670-T1	NA	NA	NA	NA	NA	Predicted protein
4589	Genes	Hv178a_Chr04A	27462454	27463286	0.88	0.69	1.01	1.06	0.69	0.52	1.05	0.91	1.16	0.43	1.45	1.12	0.934545	0.284429	0.903645	Normal	-0.437668	0.389913	Hv178a_Chr04A	funannotate	mRNA	NA	-	NA	ID=Hv178aA_004671-T1;Parent=Hv178aA_004671;product=hypothetical protein;	Hv178aA_004671-T1	NA	NA	NA	NA	NA	Predicted protein
4590	Genes	Hv178a_Chr04A	27467677	27470159	1	0.94	1	1.26	0.92	0.46	0.65	0.79	0.93	0.85	1.14	0.93	0.904545	0.232944	0.622871	Normal	0.0244409	0.947104	Hv178a_Chr04A	funannotate	mRNA	NA	-	NA	ID=Hv178aA_004672-T1;Parent=Hv178aA_004672;product=hypothetical protein;	Hv178aA_004672-T1	NA	NA	NA	NA	NA	Predicted protein
4591	Genes	Hv178a_Chr04A	27471406	27479592	1.18	0.93	0	0.99	1	0.63	1.01	1	0.94	0.9	0.97	0.98	0.866364	0.302545	0.000308659	Not Normal	0.206955	0.658701	Hv178a_Chr04A	funannotate	mRNA	NA	+	NA	ID=Hv178aA_004673-T1;Parent=Hv178aA_004673;product=hypothetical protein;	Hv178aA_004673-T1	NA	NA	NA	NA	NA	Predicted protein
4592	Genes	Hv178a_Chr04A	27659348	27664115	1.06	0.97	1.28	0.98	1.14	0.56	0.93	1.03	1.04	0.98	0.95	1.07	0.986364	0.162394	0.0327481	Not Normal	0.208842	0.344113	Hv178a_Chr04A	funannotate	mRNA	NA	-	NA	ID=Hv178aA_004674-T1;Parent=Hv178aA_004674;product=hypothetical protein;	Hv178aA_004674-T1	NA	NA	NA	NA	NA	Predicted protein
4593	Genes	Hv178a_Chr04A	27666362	27668670	0.87	0.82	1.05	0.88	1.06	0	1.09	1.06	0.98	0.94	1.07	0.67	0.857273	0.297274	0.000643398	Not Normal	0.306238	0.495268	Hv178a_Chr04A	funannotate	mRNA	NA	+	NA	ID=Hv178aA_004675-T1;Parent=Hv178aA_004675;product=hypothetical protein;	Hv178aA_004675-T1	NA	NA	NA	NA	NA	Predicted protein
4594	Genes	Hv178a_Chr04A	28006596	28010196	0.88	0.97	1.11	1.07	0	0.97	1.02	0.97	0.74	0.89	1.08	1.19	0.99	0.121156	0.00072121	Not Normal	#NAME?	3.0513429556558e-16	Hv178a_Chr04A	funannotate	mRNA	NA	-	NA	ID=Hv178aA_004676-T1;Parent=Hv178aA_004676;product=hypothetical protein;	Hv178aA_004676-T1	NA	NA	NA	NA	NA	Predicted protein
4595	Genes	Hv178a_Chr04A	28034281	28035649	1.01	1.19	1.55	1.23	0.98	1.12	1.35	1.7	1.12	1.11	1.07	1.11	1.23273	0.205874	0.0317934	Not Normal	-0.331	0.219604	Hv178a_Chr04A	funannotate	mRNA	NA	-	NA	ID=Hv178aA_004677-T1;Parent=Hv178aA_004677;product=hypothetical protein;	Hv178aA_004677-T1	NA	NA	NA	NA	NA	Similar to NHP2: H/ACA ribonucleoprotein complex subunit NHP2 [Saccharomyces cerevisiae (strain ATCC 204508 / S288c) OX=559292] (82.1% cov @51.7%id)
4596	Genes	Hv178a_Chr04A	28036365	28037752	1.09	1	1.21	1.66	1.38	0.87	1.14	1.21	0.77	0.94	1	1.14	1.09364	0.276684	0.584255	Normal	0.335535	0.300675	Hv178a_Chr04A	funannotate	mRNA	NA	+	NA	ID=Hv178aA_004678-T1;Parent=Hv178aA_004678;product=hypothetical protein;	Hv178aA_004678-T1	NA	NA	NA	NA	NA	Similar to BNA6: Nicotinate-nucleotide pyrophosphorylase [carboxylating] [Saccharomyces cerevisiae (strain ATCC 204508 / S288c) OX=559292] (97.6% cov @59.4%id)
4597	Genes	Hv178a_Chr04A	28191382	28192288	0.93	1.54	1.22	1.18	1.21	1.81	0.91	1.44	0.83	1.29	1.19	1.59	1.26636	0.295218	0.760054	Normal	-0.0656847	0.848587	Hv178a_Chr04A	funannotate	mRNA	NA	+	NA	ID=Hv178aA_004679-T1;Parent=Hv178aA_004679;product=hypothetical protein;	Hv178aA_004679-T1	NA	NA	NA	NA	NA	Predicted protein
4598	Genes	Hv178a_Chr04A	28249436	28250650	1.02	0.83	1.09	1	0.93	0.97	1.1	0.98	1.01	0.81	1.01	0.97	0.980909	0.0864581	0.216545	Normal	-0.0768887	0.555975	Hv178a_Chr04A	funannotate	mRNA	NA	-	NA	ID=Hv178aA_004680-T1;Parent=Hv178aA_004680;product=hypothetical protein;	Hv178aA_004680-T1	NA	NA	NA	NA	NA	Similar to SLX1: Structure-specific endonuclease subunit SLX1 [Cryptococcus neoformans var. neoformans serotype D (strain JEC21 / ATCC MYA-565) OX=214684] (66.1% cov @29.4%id)
4599	Genes	Hv178a_Chr04A	28251912	28253410	1.03	0.95	0.89	1.46	0.82	0.96	0.96	0.89	0.86	0.97	0.7	1.04	0.973636	0.226373	0.0145795	Not Normal	-0.247759	0.497336	Hv178a_Chr04A	funannotate	mRNA	NA	-	NA	ID=Hv178aA_004681-T1;Parent=Hv178aA_004681;product=hypothetical protein;	Hv178aA_004681-T1	NA	NA	NA	NA	NA	Similar to ptf1: Pdp3-interacting factor 1 [Schizosaccharomyces pombe (strain 972 / ATCC 24843) OX=284812] (93.4% cov @50.8%id)
4600	Genes	Hv178a_Chr04A	28254314	28256736	1.09	1	1.05	0.91	1.43	0.98	1.25	1.25	1.01	0.8	1.24	1.03	1.05545	0.144054	0.696575	Normal	0.438151	0.00932136	Hv178a_Chr04A	funannotate	mRNA	NA	-	NA	ID=Hv178aA_004682-T1;Parent=Hv178aA_004682;product=hypothetical protein;	Hv178aA_004682-T1	NA	NA	NA	NA	NA	Similar to rfc4: Replication factor C subunit 4 [Schizosaccharomyces pombe (strain 972 / ATCC 24843) OX=284812] (97.1% cov @64.2%id)
4601	Genes	Hv178a_Chr04A	28257225	28258750	1.08	1.18	1.05	0.8	1.42	1.06	0.95	0.84	1.08	1.33	1.14	1.14	1.05909	0.162544	0.764847	Normal	0.423064	0.0263929	Hv178a_Chr04A	funannotate	mRNA	NA	-	NA	ID=Hv178aA_004683-T1;Parent=Hv178aA_004683;product=hypothetical protein;	Hv178aA_004683-T1	NA	NA	NA	NA	NA	Similar to ZRT1: Zinc-regulated transporter 1 [Saccharomyces cerevisiae (strain ATCC 204508 / S288c) OX=559292] (85.1% cov @34.9%id)
4602	Genes	Hv178a_Chr04A	28258960	28263154	0.9	1.11	1.35	1.16	0.92	1.1	0.97	1.03	1.09	1.13	1.5	1.14	1.13455	0.158993	0.177543	Normal	-0.302409	0.177208	Hv178a_Chr04A	funannotate	mRNA	NA	-	NA	ID=Hv178aA_004684-T1;Parent=Hv178aA_004684;product=hypothetical protein;	Hv178aA_004684-T1	NA	NA	NA	NA	NA	Predicted protein
4603	Genes	Hv178a_Chr04A	28263448	28265343	0.9	1.93	0.89	0.94	1.04	1.05	1.13	1.32	0.77	1.98	1.03	1.06	1.18182	0.395448	0.00450476	Not Normal	-0.184425	0.719874	Hv178a_Chr04A	funannotate	mRNA	NA	-	NA	ID=Hv178aA_004685-T1;Parent=Hv178aA_004685;product=hypothetical protein;	Hv178aA_004685-T1	NA	NA	NA	NA	NA	Predicted protein
4604	Genes	Hv178a_Chr04A	28327262	28328619	1.82	1.11	1.28	1.04	0.97	0.92	1.15	1.16	0.82	0.88	1.03	0.93	1.10364	0.262361	0.00945823	Not Normal	-0.186208	0.6105	Hv178a_Chr04A	funannotate	mRNA	NA	-	NA	ID=Hv178aA_004686-T1;Parent=Hv178aA_004686;product=hypothetical protein;	Hv178aA_004686-T1	Hv178aA_004686-T1 Hv178aA_004686; MatureChain: 21-300	Y (0.62)	-	-	Cytoplasmic effector	Predicted protein
4605	Genes	Hv178a_Chr04A	28331954	28333320	1.1	1.16	0.93	0.95	0.92	1.05	0.93	1.09	0.99	1.08	1.38	1.14	1.07273	0.129553	0.0908693	Normal	-0.221578	0.238448	Hv178a_Chr04A	funannotate	mRNA	NA	+	NA	ID=Hv178aA_004687-T1;Parent=Hv178aA_004687;product=hypothetical protein;	Hv178aA_004687-T1	NA	NA	NA	NA	NA	Predicted protein
4606	Genes	Hv178a_Chr04A	28357000	28357709	0.92	1.17	1.13	1.05	1.18	1.08	1.55	1.21	0.59	0.92	1.13	1.17	1.08364	0.224032	0.167094	Normal	0.122906	0.667098	Hv178a_Chr04A	funannotate	mRNA	NA	-	NA	ID=Hv178aA_004688-T1;Parent=Hv178aA_004688;product=hypothetical protein;	Hv178aA_004688-T1	NA	NA	NA	NA	NA	Predicted protein
4607	Genes	Hv178a_Chr04A	28364796	28366013	0.96	1.18	1.16	0.8	1.41	1.01	1.16	1.11	1.02	0.89	1.16	1.06	1.04636	0.138529	0.795022	Normal	0.430311	0.00866508	Hv178a_Chr04A	funannotate	mRNA	NA	-	NA	ID=Hv178aA_004689-T1;Parent=Hv178aA_004689;product=hypothetical protein;	Hv178aA_004689-T1	NA	NA	NA	NA	NA	Predicted protein
4608	Genes	Hv178a_Chr04A	28379367	28381414	0.95	0.85	0.72	0.92	1.33	1.35	1.14	0.97	1.07	0.91	1.48	0.71	1.00636	0.230945	0.427629	Normal	0.402275	0.161107	Hv178a_Chr04A	funannotate	mRNA	NA	+	NA	ID=Hv178aA_004690-T1;Parent=Hv178aA_004690;product=hypothetical protein;	Hv178aA_004690-T1	NA	NA	NA	NA	NA	Predicted protein
4609	Genes	Hv178a_Chr04A	28463349	28471380	1.06	0.97	1.17	1.01	1.09	0.94	1.01	1.05	1.14	1.03	1.08	1.14	1.05455	0.0708979	0.941604	Normal	0.0477069	0.61702	Hv178a_Chr04A	funannotate	mRNA	NA	+	NA	ID=Hv178aA_004691-T1;Parent=Hv178aA_004691;product=hypothetical protein;	Hv178aA_004691-T1	NA	NA	NA	NA	NA	Predicted protein
4610	Genes	Hv178a_Chr04A	28539708	28541654	1.07	1.06	0.82	1.62	0.49	0.19	0.88	1.03	0.99	1.1	0.94	0.82	0.956364	0.372408	0.227848	Normal	-0.964778	0.210464	Hv178a_Chr04A	funannotate	mRNA	NA	-	NA	ID=Hv178aA_004692-T1;Parent=Hv178aA_004692;product=hypothetical protein;	Hv178aA_004692-T1	NA	NA	NA	NA	NA	Predicted protein
4611	Genes	Hv178a_Chr04A	28578323	28579424	0.97	0.86	0.98	1.04	0.46	0.99	0.87	1.13	1.06	0.93	0.8	0.9	0.957273	0.0958653	0.0380583	Not Normal	-1.0573	2.13475156837669e-07	Hv178a_Chr04A	funannotate	mRNA	NA	-	NA	ID=Hv178aA_004693-T1;Parent=Hv178aA_004693;product=hypothetical protein;	Hv178aA_004693-T1	NA	NA	NA	NA	NA	Similar to YMR099C: Glucose-6-phosphate 1-epimerase [Saccharomyces cerevisiae (strain ATCC 204508 / S288c) OX=559292] (80.8% cov @34.4%id)
4612	Genes	Hv178a_Chr04A	28619204	28624795	1	1.06	0.85	1.14	0.86	1.09	1.04	1.07	1.1	1.25	1.15	1	1.06818	0.0994949	0.588196	Normal	-0.312749	0.036404	Hv178a_Chr04A	funannotate	mRNA	NA	-	NA	ID=Hv178aA_004694-T1;Parent=Hv178aA_004694;product=hypothetical protein;	Hv178aA_004694-T1	NA	NA	NA	NA	NA	Predicted protein
4613	Genes	Hv178a_Chr04A	28630429	28632014	1.21	1.21	1.22	0.98	1.46	1.17	0.94	1.02	1.14	1.23	1.14	0.85	1.10091	0.129997	0.571128	Normal	0.407273	0.00573958	Hv178a_Chr04A	funannotate	mRNA	NA	+	NA	ID=Hv178aA_004695-T1;Parent=Hv178aA_004695;product=hypothetical protein;	Hv178aA_004695-T1	NA	NA	NA	NA	NA	Predicted protein
4614	Genes	Hv178a_Chr04A	28697052	28699030	1.21	1.26	0.88	1.33	1.21	1.2	1.36	1.27	1.11	0.96	0.98	1.13	1.15364	0.158793	0.444494	Normal	0.0688185	0.722626	Hv178a_Chr04A	funannotate	mRNA	NA	-	NA	ID=Hv178aA_004696-T1;Parent=Hv178aA_004696;product=hypothetical protein;	Hv178aA_004696-T1	NA	NA	NA	NA	NA	Similar to MNT1: Glycolipid 2-alpha-mannosyltransferase 1 [Candida albicans (strain SC5314 / ATCC MYA-2876) OX=237561] (71.9% cov @51.3%id)
4615	Genes	Hv178a_Chr04A	28699504	28703052	1.03	1.04	1.13	1.04	1.16	1.13	1.3	1.4	1.01	0.98	0.99	1.26	1.11909	0.136789	0.11419	Normal	0.0517976	0.76489	Hv178a_Chr04A	funannotate	mRNA	NA	+	NA	ID=Hv178aA_004697-T1;Parent=Hv178aA_004697;product=hypothetical protein;	Hv178aA_004697-T1	NA	NA	NA	NA	NA	Predicted protein
4616	Genes	Hv178a_Chr04A	28707020	28710314	1.13	1	1	1.05	1.03	0.96	0.99	1.09	1.33	1.01	0.97	1.01	1.04909	0.101216	0.00230061	Not Normal	-0.0264954	0.850394	Hv178a_Chr04A	funannotate	mRNA	NA	+	NA	ID=Hv178aA_004698-T1;Parent=Hv178aA_004698;product=hypothetical protein;	Hv178aA_004698-T1	NA	NA	NA	NA	NA	Predicted protein
4617	Genes	Hv178a_Chr04A	28776858	28778258	0.94	0.94	1.2	1.22	1.08	0.88	0.97	0.99	1.51	0.81	0.99	0.62	1.00636	0.232201	0.605682	Normal	0.10188	0.75115	Hv178a_Chr04A	funannotate	mRNA	NA	-	NA	ID=Hv178aA_004699-T1;Parent=Hv178aA_004699;product=hypothetical protein;	Hv178aA_004699-T1	NA	NA	NA	NA	NA	Predicted protein
4618	Genes	Hv178a_Chr04A	28784885	28785767	1.2	1.09	1.01	0.81	1.28	1.09	0.96	0.65	1.08	1.08	0.92	0	0.899091	0.320648	0.00548182	Not Normal	0.509605	0.234859	Hv178a_Chr04A	funannotate	mRNA	NA	+	NA	ID=Hv178aA_004700-T1;Parent=Hv178aA_004700;product=hypothetical protein;	Hv178aA_004700-T1	NA	NA	NA	NA	NA	Similar to acbp-3: Acyl-CoA-binding protein homolog 3 [Caenorhabditis elegans OX=6239] (85.3% cov @48.2%id)
4619	Genes	Hv178a_Chr04A	28791073	28793792	0.87	1.09	0.87	1.01	1.01	0.93	1.02	1.06	0.87	0.86	0.8	0.49	0.897273	0.160416	0.0330865	Not Normal	0.170737	0.482232	Hv178a_Chr04A	funannotate	mRNA	NA	-	NA	ID=Hv178aA_004701-T1;Parent=Hv178aA_004701;product=hypothetical protein;	Hv178aA_004701-T1	NA	NA	NA	NA	NA	Predicted protein
4620	Genes	Hv178a_Chr04A	28849908	28850328	0.42	0.76	0.87	0.54	0.79	0.44	0.34	0.4	0.6	0.78	0.63	1.11	0.626364	0.225689	0.594642	Normal	0.334852	0.46842	Hv178a_Chr04A	funannotate	mRNA	NA	-	NA	ID=Hv178aA_004702-T1;Parent=Hv178aA_004702;product=hypothetical protein;	Hv178aA_004702-T1	NA	NA	NA	NA	NA	Predicted protein
4621	Genes	Hv178a_Chr04A	28871249	28873510	0.8	0.96	0.37	0.9	1.03	1.37	1.71	0.98	0.79	0.83	0.91	0.99	0.964545	0.32489	0.106961	Normal	0.0947232	0.840334	Hv178a_Chr04A	funannotate	mRNA	NA	-	NA	ID=Hv178aA_004703-T1;Parent=Hv178aA_004703;product=hypothetical protein;	Hv178aA_004703-T1	NA	NA	NA	NA	NA	Predicted protein
4622	Genes	Hv178a_Chr04A	28873618	28874500	0.88	1.04	0.85	0.92	1.33	1.01	0.76	0.75	0.9	1.21	0.7	1.06	0.916364	0.146432	0.648471	Normal	0.537434	0.00473158	Hv178a_Chr04A	funannotate	mRNA	NA	+	NA	ID=Hv178aA_004704-T1;Parent=Hv178aA_004704;product=hypothetical protein;	Hv178aA_004704-T1	NA	NA	NA	NA	NA	Predicted protein
4623	Genes	Hv178a_Chr04A	28877765	28882198	1.01	0.99	0.19	0.89	0.97	1.06	0.92	0.92	0.9	1.1	1.09	1.07	0.921818	0.243365	0.000155774	Not Normal	0.0735025	0.843059	Hv178a_Chr04A	funannotate	mRNA	NA	+	NA	ID=Hv178aA_004705-T1;Parent=Hv178aA_004705;product=hypothetical protein;	Hv178aA_004705-T1	NA	NA	NA	NA	NA	Predicted protein
4624	Genes	Hv178a_Chr04A	29017167	29018667	1.08	0.97	0.88	1.06	0.6	0.89	1.03	0.88	1	0.92	1.05	1.08	0.985455	0.0802081	0.0180882	Not Normal	-0.715827	1.54223887372744e-06	Hv178a_Chr04A	funannotate	mRNA	NA	-	NA	ID=Hv178aA_004706-T1;Parent=Hv178aA_004706;product=hypothetical protein;	Hv178aA_004706-T1	NA	NA	NA	NA	NA	Similar to bimG: Serine/threonine-protein phosphatase PP1 [Emericella nidulans (strain FGSC A4 / ATCC 38163 / CBS 112.46 / NRRL 194 / M139) OX=227321] (99.4% cov @62.4%id)
4625	Genes	Hv178a_Chr04A	29018693	29024104	1	0.94	1.8	1.09	0.38	1.01	1.07	1.1	1.07	1.05	0.93	1.04	1.1	0.227774	0.00271721	Not Normal	-1.53343	0.00157214	Hv178a_Chr04A	funannotate	mRNA	NA	-	NA	ID=Hv178aA_004707-T1;Parent=Hv178aA_004707;product=hypothetical protein;	Hv178aA_004707-T1	NA	NA	NA	NA	NA	Similar to RSN1: Uncharacterized protein RSN1 [Saccharomyces cerevisiae (strain ATCC 204508 / S288c) OX=559292] (62.1% cov @32.3%id)
4626	Genes	Hv178a_Chr04A	29024137	29024993	0.82	0.66	1.55	1.03	0.62	0.98	1.06	1.23	1.06	1.05	1	1.2	1.05818	0.216982	0.482161	Normal	-0.771247	0.0434414	Hv178a_Chr04A	funannotate	mRNA	NA	+	NA	ID=Hv178aA_004708-T1;Parent=Hv178aA_004708;product=hypothetical protein;	Hv178aA_004708-T1	NA	NA	NA	NA	NA	Predicted protein
4627	Genes	Hv178a_Chr04A	29056698	29058965	1.07	1.1	0.46	1.14	1.04	1.3	0.89	0.81	0.98	0.96	1.14	0.75	0.963636	0.226107	0.510616	Normal	0.110023	0.735565	Hv178a_Chr04A	funannotate	mRNA	NA	+	NA	ID=Hv178aA_004709-T1;Parent=Hv178aA_004709;product=hypothetical protein;	Hv178aA_004709-T1	NA	NA	NA	NA	NA	Predicted protein
4628	Genes	Hv178a_Chr04A	29092064	29093548	0.89	0.86	0.64	1.2	0.86	0.27	1.04	1.1	0.84	1.06	1	0.68	0.870909	0.26856	0.244764	Normal	-0.0181855	0.967598	Hv178a_Chr04A	funannotate	mRNA	NA	-	NA	ID=Hv178aA_004710-T1;Parent=Hv178aA_004710;product=hypothetical protein;	Hv178aA_004710-T1	NA	NA	NA	NA	NA	Similar to dys-1: Deoxyhypusine synthase [Neurospora crassa (strain ATCC 24698 / 74-OR23-1A / CBS 708.71 / DSM 1257 / FGSC 987) OX=367110] (96.0% cov @59.4%id)
4629	Genes	Hv178a_Chr04A	29093817	29095162	0.94	0.92	0.57	1.14	1.22	0.43	1.03	1.15	1	1	1.18	0.7	0.914545	0.24336	0.120109	Normal	0.415754	0.209423	Hv178a_Chr04A	funannotate	mRNA	NA	+	NA	ID=Hv178aA_004711-T1;Parent=Hv178aA_004711;product=hypothetical protein;	Hv178aA_004711-T1	NA	NA	NA	NA	NA	Predicted protein
4630	Genes	Hv178a_Chr04A	29095437	29096038	0.9	1.11	0.45	1.03	1.07	0	0.98	0.91	0.62	1.35	1.14	0.61	0.827273	0.367063	0.252734	Normal	0.371176	0.508441	Hv178a_Chr04A	funannotate	mRNA	NA	-	NA	ID=Hv178aA_004712-T1;Parent=Hv178aA_004712;product=hypothetical protein;	Hv178aA_004712-T1	NA	NA	NA	NA	NA	Similar to MP3: Probable steroid-binding protein 3 [Arabidopsis thaliana OX=3702] (89.0% cov @60.3%id)
4631	Genes	Hv178a_Chr04A	29126842	29127516	1.04	1.17	0.88	0.96	1.22	0.88	1	1.04	1.01	0.62	1.14	1.21	0.995455	0.157141	0.276348	Normal	0.293454	0.15302	Hv178a_Chr04A	funannotate	mRNA	NA	-	NA	ID=Hv178aA_004713-T1;Parent=Hv178aA_004713;product=hypothetical protein;	Hv178aA_004713-T1	NA	NA	NA	NA	NA	Predicted protein
4632	Genes	Hv178a_Chr04A	29270027	29272183	0.79	0.97	1.05	1.13	0.49	1.13	1.2	1.1	0.75	1.05	0.84	0.38	0.944545	0.234327	0.107103	Normal	-0.946838	0.052405	Hv178a_Chr04A	funannotate	mRNA	NA	-	NA	ID=Hv178aA_004714-T1;Parent=Hv178aA_004714;product=hypothetical protein;	Hv178aA_004714-T1	NA	NA	NA	NA	NA	Predicted protein
4633	Genes	Hv178a_Chr04A	29272340	29273855	0.72	0.83	1.01	1.33	0.17	1.42	1.04	1.1	0.88	1.09	0.96	0.19	0.960909	0.329265	0.126501	Normal	-2.49887	0.0163036	Hv178a_Chr04A	funannotate	mRNA	NA	+	NA	ID=Hv178aA_004715-T1;Parent=Hv178aA_004715;product=hypothetical protein;	Hv178aA_004715-T1	NA	NA	NA	NA	NA	Predicted protein
4634	Genes	Hv178a_Chr04A	29331897	29332376	0.34	0.52	1.03	0.46	0.89	0.96	0.54	0.69	0.45	0.82	0.32	1.18	0.664545	0.285725	0.435046	Normal	0.421437	0.430076	Hv178a_Chr04A	funannotate	mRNA	NA	-	NA	ID=Hv178aA_004716-T1;Parent=Hv178aA_004716;product=hypothetical protein;	Hv178aA_004716-T1	NA	NA	NA	NA	NA	Predicted protein
4635	Genes	Hv178a_Chr04A	29436830	29438963	0.99	1	1.09	1.07	1.16	1.1	1.17	1.15	1.02	1.17	1.12	0.81	1.06273	0.100484	0.0432756	Not Normal	0.126353	0.333022	Hv178a_Chr04A	funannotate	mRNA	NA	+	NA	ID=Hv178aA_004717-T1;Parent=Hv178aA_004717;product=hypothetical protein;	Hv178aA_004717-T1	NA	NA	NA	NA	NA	Predicted protein
4636	Genes	Hv178a_Chr04A	29474064	29476036	1.14	1.03	0.99	0.88	0.53	1.03	0.86	0.82	1.47	1.08	1.07	0.5	0.988182	0.229484	0.430288	Normal	-0.898784	0.0458714	Hv178a_Chr04A	funannotate	mRNA	NA	+	NA	ID=Hv178aA_004718-T1;Parent=Hv178aA_004718;product=hypothetical protein;	Hv178aA_004718-T1	Hv178aA_004718-T1 Hv178aA_004718; MatureChain: 23-147	-	Y (0.511)	-	Apoplastic effector	Predicted protein
4637	Genes	Hv178a_Chr04A	29532832	29535769	0.62	1.07	0.62	0.93	0.76	0	1.11	1.03	0.7	0.99	1.03	0.54	0.785455	0.320089	0.0509495	Normal	-0.0475284	0.936616	Hv178a_Chr04A	funannotate	mRNA	NA	-	NA	ID=Hv178aA_004719-T1;Parent=Hv178aA_004719;product=hypothetical protein;	Hv178aA_004719-T1	NA	NA	NA	NA	NA	Predicted protein
4638	Genes	Hv178a_Chr04A	29542551	29543456	1.1	1.04	1.01	1.03	1.23	0.33	1.07	0.98	0.93	1.2	1.08	0.54	0.937273	0.251233	0.00600129	Not Normal	0.392118	0.243954	Hv178a_Chr04A	funannotate	mRNA	NA	+	NA	ID=Hv178aA_004720-T1;Parent=Hv178aA_004720;product=hypothetical protein;	Hv178aA_004720-T1	NA	NA	NA	NA	NA	Predicted protein
4639	Genes	Hv178a_Chr04A	29565163	29565897	0.85	0.87	0.84	0.93	0.71	0.52	1.26	1.05	1.06	0.81	0.6	0.42	0.837273	0.238003	0.983532	Normal	-0.237879	0.592821	Hv178a_Chr04A	funannotate	mRNA	NA	+	NA	ID=Hv178aA_004721-T1;Parent=Hv178aA_004721;product=hypothetical protein;	Hv178aA_004721-T1	NA	NA	NA	NA	NA	Predicted protein
4640	Genes	Hv178a_Chr04A	29641295	29645498	0.74	1.02	0.88	1.1	0.76	0.68	1.33	1.37	0.6	0.94	1.08	1.16	0.990909	0.242375	0.807196	Normal	-0.382753	0.340745	Hv178a_Chr04A	funannotate	mRNA	NA	-	NA	ID=Hv178aA_004722-T1;Parent=Hv178aA_004722;product=hypothetical protein;	Hv178aA_004722-T1	NA	NA	NA	NA	NA	Similar to Coro7: Coronin-7 [Rattus norvegicus OX=10116] (89.5% cov @21.6%id)
4641	Genes	Hv178a_Chr04A	29645534	29651110	1.41	1.07	0.79	1.05	0.92	1.04	1.1	0.97	1.25	0.98	1	1.22	1.08	0.157776	0.791213	Normal	-0.231326	0.310536	Hv178a_Chr04A	funannotate	mRNA	NA	+	NA	ID=Hv178aA_004723-T1;Parent=Hv178aA_004723;product=hypothetical protein;	Hv178aA_004723-T1	NA	NA	NA	NA	NA	Predicted protein
4642	Genes	Hv178a_Chr04A	29655600	29660141	1.11	1.28	0.86	1.04	0.92	0.99	1.08	1.01	1.02	1.42	1.35	1.08	1.11273	0.162107	0.262086	Normal	-0.274394	0.234484	Hv178a_Chr04A	funannotate	mRNA	NA	-	NA	ID=Hv178aA_004724-T1;Parent=Hv178aA_004724;product=hypothetical protein;	Hv178aA_004724-T1	NA	NA	NA	NA	NA	Predicted protein
4643	Genes	Hv178a_Chr04A	29670842	29672757	1.62	1.09	0.64	1.22	1.11	1.01	1.07	1.18	1	1	0.99	0.72	1.04909	0.249848	0.186235	Normal	0.08142	0.807398	Hv178a_Chr04A	funannotate	mRNA	NA	+	NA	ID=Hv178aA_004725-T1;Parent=Hv178aA_004725;product=hypothetical protein;	Hv178aA_004725-T1	NA	NA	NA	NA	NA	Predicted protein
4644	Genes	Hv178a_Chr04A	29682952	29684011	1.27	1.27	0.99	1.76	0.87	1.5	1.5	1.11	1.15	1.09	1.15	1.15	1.26727	0.260762	0.382098	Normal	-0.54264	0.127632	Hv178a_Chr04A	funannotate	mRNA	NA	+	NA	ID=Hv178aA_004726-T1;Parent=Hv178aA_004726;product=hypothetical protein;	Hv178aA_004726-T1	NA	NA	NA	NA	NA	Predicted protein
4645	Genes	Hv178a_Chr04A	29713927	29714853	1.11	0.94	1.11	0.97	0.75	1.17	0.93	0.73	0.7	1.02	1.06	0.96	0.972727	0.142326	0.275036	Normal	-0.375145	0.117605	Hv178a_Chr04A	funannotate	mRNA	NA	+	NA	ID=Hv178aA_004727-T1;Parent=Hv178aA_004727;product=hypothetical protein;	Hv178aA_004727-T1	NA	NA	NA	NA	NA	Predicted protein
4646	Genes	Hv178a_Chr04A	29723745	29729902	1.06	0.95	1.19	0.97	1.02	0.86	0.96	0.97	0.97	1.02	1.09	1.05	1.00818	0.0840454	0.631581	Normal	0.0168133	0.888173	Hv178a_Chr04A	funannotate	mRNA	NA	-	NA	ID=Hv178aA_004728-T1;Parent=Hv178aA_004728;product=hypothetical protein;	Hv178aA_004728-T1	NA	NA	NA	NA	NA	Similar to ATG11: Autophagy-related protein 11 [Gibberella zeae (strain ATCC MYA-4620 / CBS 123657 / FGSC 9075 / NRRL 31084 / PH-1) OX=229533] (12.3% cov @32.7%id)
4647	Genes	Hv178a_Chr04A	29730192	29734142	1.1	1.05	0.56	0.99	1.07	1.18	0.99	0.91	1.06	1.09	1.07	0.98	0.998182	0.154868	0.00268579	Not Normal	0.100236	0.642835	Hv178a_Chr04A	funannotate	mRNA	NA	+	NA	ID=Hv178aA_004729-T1;Parent=Hv178aA_004729;product=hypothetical protein;	Hv178aA_004729-T1	NA	NA	NA	NA	NA	Similar to Coro7: Coronin-7 [Rattus norvegicus OX=10116] (89.5% cov @21.6%id)
4648	Genes	Hv178a_Chr04A	29769896	29770955	0.96	1.06	0.89	0.95	1.02	1.07	1.04	1.08	0.9	1.01	0.86	1.36	1.01636	0.132491	0.0417812	Not Normal	0.00515249	0.978104	Hv178a_Chr04A	funannotate	mRNA	NA	-	NA	ID=Hv178aA_004730-T1;Parent=Hv178aA_004730;product=hypothetical protein;	Hv178aA_004730-T1	NA	NA	NA	NA	NA	Predicted protein
4649	Genes	Hv178a_Chr04A	29793760	29798300	1.29	1	1.03	0.92	1.11	1.09	1.03	1.02	1.18	1.2	1.32	0.83	1.08273	0.151805	0.935035	Normal	0.0358898	0.857422	Hv178a_Chr04A	funannotate	mRNA	NA	+	NA	ID=Hv178aA_004731-T1;Parent=Hv178aA_004731;product=hypothetical protein;	Hv178aA_004731-T1	NA	NA	NA	NA	NA	Predicted protein
4650	Genes	Hv178a_Chr04A	29868029	29873743	0.96	1.04	0.84	0.85	1.06	0.47	0.76	0.76	0.99	1.13	1.07	0.86	0.884545	0.176678	0.253534	Normal	0.261056	0.320674	Hv178a_Chr04A	funannotate	mRNA	NA	+	NA	ID=Hv178aA_004732-T1;Parent=Hv178aA_004732;product=hypothetical protein;	Hv178aA_004732-T1	NA	NA	NA	NA	NA	Predicted protein
4651	Genes	Hv178a_Chr04A	29902012	29902613	0.75	0.45	0.68	0.73	1.01	1.09	0.76	0.75	1.05	0.73	0.42	1.41	0.801818	0.273212	0.310376	Normal	0.333008	0.446072	Hv178a_Chr04A	funannotate	mRNA	NA	+	NA	ID=Hv178aA_004733-T1;Parent=Hv178aA_004733;product=hypothetical protein;	Hv178aA_004733-T1	NA	NA	NA	NA	NA	Predicted protein
4652	Genes	Hv178a_Chr04A	29902661	29905011	1.05	0.58	0.79	0.71	1.07	1.04	0.7	0.69	0.67	0.56	0.6	1.01	0.763636	0.177224	0.0325033	Not Normal	0.486653	0.0838663	Hv178a_Chr04A	funannotate	mRNA	NA	+	NA	ID=Hv178aA_004734-T1;Parent=Hv178aA_004734;product=hypothetical protein;	Hv178aA_004734-T1	NA	NA	NA	NA	NA	Similar to Kif22: Kinesin-like protein KIF22 [Mus musculus OX=10090] (50.6% cov @40.0%id)
4653	Genes	Hv178a_Chr04A	29907565	29911494	0.76	0.82	0.48	0.72	1.04	0	0.6	0.64	0.74	1.05	1.11	1.21	0.739091	0.317121	0.368023	Normal	0.49276	0.342683	Hv178a_Chr04A	funannotate	mRNA	NA	+	NA	ID=Hv178aA_004735-T1;Parent=Hv178aA_004735;product=hypothetical protein;	Hv178aA_004735-T1	NA	NA	NA	NA	NA	Predicted protein
4654	Genes	Hv178a_Chr04A	29930548	29934060	0.82	1.11	1.03	0.74	1.09	0.95	1.19	1.08	0.87	1.26	1.33	0.72	1.00909	0.212189	0.788003	Normal	0.111272	0.702976	Hv178a_Chr04A	funannotate	mRNA	NA	-	NA	ID=Hv178aA_004736-T1;Parent=Hv178aA_004736;product=hypothetical protein;	Hv178aA_004736-T1	NA	NA	NA	NA	NA	Similar to STX10: Syntaxin-10 [Homo sapiens OX=9606] (85.1% cov @24.6%id)
4655	Genes	Hv178a_Chr04A	29960681	29962605	1.18	0.74	1.31	0.58	1.02	1.19	0.62	0.71	0.67	1.05	0.63	1.26	0.903636	0.293392	0.0585972	Normal	0.174755	0.691651	Hv178a_Chr04A	funannotate	mRNA	NA	+	NA	ID=Hv178aA_004737-T1;Parent=Hv178aA_004737;product=hypothetical protein;	Hv178aA_004737-T1	Hv178aA_004737-T1 Hv178aA_004737; MatureChain: 17-271	-	-	Y (0.873)	Non-effector	Predicted protein
4656	Genes	Hv178a_Chr04A	29970284	29972659	0.63	1.15	1.02	1.02	1.24	1.48	0.84	0.86	0.67	0.96	0.59	1.15	0.942727	0.253394	0.849946	Normal	0.395428	0.240729	Hv178a_Chr04A	funannotate	mRNA	NA	+	NA	ID=Hv178aA_004738-T1;Parent=Hv178aA_004738;product=hypothetical protein;	Hv178aA_004738-T1	NA	NA	NA	NA	NA	Predicted protein
4657	Genes	Hv178a_Chr04A	29992770	29996811	0.9	0.6	1.08	0.86	1.33	1.06	0.94	0.94	0.92	0.6	0.76	0.89	0.868182	0.151305	0.467101	Normal	0.615357	0.00227144	Hv178a_Chr04A	funannotate	mRNA	NA	-	NA	ID=Hv178aA_004739-T1;Parent=Hv178aA_004739;product=hypothetical protein;	Hv178aA_004739-T1	NA	NA	NA	NA	NA	Predicted protein
4658	Genes	Hv178a_Chr04A	30016721	30020832	0.96	0.98	0.8	0.84	0.93	0.6	1.02	0.89	1.05	0.97	0.89	0.94	0.903636	0.120893	0.0796605	Normal	0.0414884	0.827372	Hv178a_Chr04A	funannotate	mRNA	NA	+	NA	ID=Hv178aA_004740-T1;Parent=Hv178aA_004740;product=hypothetical protein;	Hv178aA_004740-T1	NA	NA	NA	NA	NA	Predicted protein
4659	Genes	Hv178a_Chr04A	30147831	30150083	1.49	1.02	0.88	0.8	0.85	0.43	0.93	0.96	0.96	1.03	1.23	1.17	0.990909	0.259913	0.601413	Normal	-0.22129	0.587722	Hv178a_Chr04A	funannotate	mRNA	NA	-	NA	ID=Hv178aA_004741-T1;Parent=Hv178aA_004741;product=hypothetical protein;	Hv178aA_004741-T1	NA	NA	NA	NA	NA	Predicted protein
4660	Genes	Hv178a_Chr04A	30166561	30168105	0.99	1.04	0.79	1.19	1.08	0.99	1.15	1.23	1.13	1.2	1.23	1.32	1.11455	0.144754	0.561301	Normal	-0.0454241	0.811378	Hv178a_Chr04A	funannotate	mRNA	NA	+	NA	ID=Hv178aA_004742-T1;Parent=Hv178aA_004742;product=hypothetical protein;	Hv178aA_004742-T1	NA	NA	NA	NA	NA	Predicted protein
4661	Genes	Hv178a_Chr04A	30174232	30179525	0.99	1.01	0.99	0.95	0.96	0.99	1.08	1.05	1.05	0.49	0.89	0.95	0.949091	0.153887	0.000297065	Not Normal	0.0164881	0.943485	Hv178a_Chr04A	funannotate	mRNA	NA	-	NA	ID=Hv178aA_004743-T1;Parent=Hv178aA_004743;product=hypothetical protein;	Hv178aA_004743-T1	NA	NA	NA	NA	NA	Predicted protein
4662	Genes	Hv178a_Chr04A	30233507	30236723	1.11	1.08	1.07	0.96	0.83	0.51	1.02	1.04	1.08	0.95	1.15	1.17	1.01273	0.172723	0.00738882	Not Normal	-0.287062	0.290092	Hv178a_Chr04A	funannotate	mRNA	NA	-	NA	ID=Hv178aA_004744-T1;Parent=Hv178aA_004744;product=hypothetical protein;	Hv178aA_004744-T1	NA	NA	NA	NA	NA	Similar to ATJ2: Chaperone protein dnaJ 2 [Arabidopsis thaliana OX=3702] (15.0% cov @57.6%id)
4663	Genes	Hv178a_Chr04A	30238915	30239448	1.15	1.16	0.82	1	0.84	0.7	0.99	1.17	0.98	1.02	1.46	1.28	1.06636	0.201335	0.956696	Normal	-0.344238	0.260879	Hv178a_Chr04A	funannotate	mRNA	NA	-	NA	ID=Hv178aA_004745-T1;Parent=Hv178aA_004745;product=hypothetical protein;	Hv178aA_004745-T1	NA	NA	NA	NA	NA	Predicted protein
4664	Genes	Hv178a_Chr04A	30239472	30242083	0.93	0.71	0.85	1.08	0.94	1.14	1.18	1.03	1.07	0.84	0.75	1.12	0.972727	0.159706	0.505901	Normal	-0.0493746	0.837633	Hv178a_Chr04A	funannotate	mRNA	NA	+	NA	ID=Hv178aA_004746-T1;Parent=Hv178aA_004746;product=hypothetical protein;	Hv178aA_004746-T1	Hv178aA_004746-T1 Hv178aA_004746; MatureChain: 17-126	-	-	Y (0.587)	Non-effector	Predicted protein
4665	Genes	Hv178a_Chr04A	30337583	30347078	1.07	0.96	1.08	1.03	1.22	1.03	1.03	0.98	1.01	1.08	1.03	1.06	1.03273	0.0372034	0.0412544	Not Normal	0.240422	4.80959841099014e-07	Hv178a_Chr04A	funannotate	mRNA	NA	+	NA	ID=Hv178aA_004747-T1;Parent=Hv178aA_004747;product=hypothetical protein;	Hv178aA_004747-T1	NA	NA	NA	NA	NA	Predicted protein
4666	Genes	Hv178a_Chr04A	30545272	30548407	1.01	0.76	0.91	0.92	1.06	1.18	1.02	0.86	0.93	0.86	1.01	1.06	0.956364	0.109986	0.950446	Normal	0.148433	0.346056	Hv178a_Chr04A	funannotate	mRNA	NA	-	NA	ID=Hv178aA_004748-T1;Parent=Hv178aA_004748;product=hypothetical protein;	Hv178aA_004748-T1	NA	NA	NA	NA	NA	Similar to CMT1: Alpha-1,3-mannosyltransferase CMT1 [Cryptococcus neoformans var. neoformans serotype D (strain JEC21 / ATCC MYA-565) OX=214684] (72.7% cov @26.8%id)
4667	Genes	Hv178a_Chr04A	30550761	30552108	0.93	0.7	1.15	0.83	1.11	0.9	0.91	0.83	0.97	0.84	0.64	1.17	0.897273	0.155612	0.595928	Normal	0.306941	0.171614	Hv178a_Chr04A	funannotate	mRNA	NA	+	NA	ID=Hv178aA_004749-T1;Parent=Hv178aA_004749;product=hypothetical protein;	Hv178aA_004749-T1	NA	NA	NA	NA	NA	Predicted protein
4668	Genes	Hv178a_Chr04A	30578634	30581046	0.82	0.98	1.15	1.05	0.91	1.09	1.11	1.2	0.74	1.03	0.99	1.12	1.02545	0.132947	0.566125	Normal	-0.172325	0.385163	Hv178a_Chr04A	funannotate	mRNA	NA	-	NA	ID=Hv178aA_004750-T1;Parent=Hv178aA_004750;product=hypothetical protein;	Hv178aA_004750-T1	NA	NA	NA	NA	NA	Predicted protein
4669	Genes	Hv178a_Chr04A	30684624	30690114	1.02	0.99	1.04	0.96	1.03	1.11	1.04	1.09	1.12	0.99	1.1	1.21	1.06091	0.0754532	0.59437	Normal	-0.0426567	0.682066	Hv178a_Chr04A	funannotate	mRNA	NA	+	NA	ID=Hv178aA_004751-T1;Parent=Hv178aA_004751;product=hypothetical protein;	Hv178aA_004751-T1	Hv178aA_004751-T1 Hv178aA_004751; MatureChain: 26-99	Y (0.785)	Y (0.651)	-	Cytoplasmic/apoplastic effector	Predicted protein
4670	Genes	Hv178a_Chr04A	30735638	30736102	0.97	1.58	1.18	0.96	1.05	0.98	1.09	1.21	0.8	1.01	0.98	1.09	1.07727	0.195268	0.035864	Not Normal	-0.0369942	0.888922	Hv178a_Chr04A	funannotate	mRNA	NA	-	NA	ID=Hv178aA_004752-T1;Parent=Hv178aA_004752;product=hypothetical protein;	Hv178aA_004752-T1	NA	NA	NA	NA	NA	Predicted protein
4671	Genes	Hv178a_Chr04A	30825362	30826555	0.86	0.94	0.85	1.47	0.8	2.97	1.25	1.11	1.14	1.11	0.9	0.9	1.22727	0.584623	0.000155095	Not Normal	-0.617384	0.46487	Hv178a_Chr04A	funannotate	mRNA	NA	-	NA	ID=Hv178aA_004753-T1;Parent=Hv178aA_004753;product=hypothetical protein;	Hv178aA_004753-T1	Hv178aA_004753-T1 Hv178aA_004753; MatureChain: 21-365	Y (0.578)	-	-	Cytoplasmic effector	Predicted protein
4672	Genes	Hv178a_Chr04A	30876753	30878533	0.94	1.37	1.15	1.45	0.98	0.67	1.15	1	1.03	1.34	1.1	1.06	1.11455	0.230774	0.713588	Normal	-0.185602	0.559882	Hv178a_Chr04A	funannotate	mRNA	NA	-	NA	ID=Hv178aA_004754-T1;Parent=Hv178aA_004754;product=hypothetical protein;	Hv178aA_004754-T1	NA	NA	NA	NA	NA	Predicted protein
4673	Genes	Hv178a_Chr04A	30963650	30965531	0.94	1.09	1.21	0.85	1.31	1.34	1.05	0.96	0.92	1	1.14	0.79	1.02636	0.162079	0.829798	Normal	0.352025	0.0801209	Hv178a_Chr04A	funannotate	mRNA	NA	+	NA	ID=Hv178aA_004755-T1;Parent=Hv178aA_004755;product=hypothetical protein;	Hv178aA_004755-T1	NA	NA	NA	NA	NA	Predicted protein
4674	Genes	Hv178a_Chr04A	30994308	30998426	1.01	0.77	0.9	1.06	1.22	1.06	1.07	1.06	1.1	0.6	0.54	1.02	0.926364	0.194802	0.0406747	Not Normal	0.397231	0.131718	Hv178a_Chr04A	funannotate	mRNA	NA	+	NA	ID=Hv178aA_004756-T1;Parent=Hv178aA_004756;product=hypothetical protein;	Hv178aA_004756-T1	NA	NA	NA	NA	NA	Predicted protein
4675	Genes	Hv178a_Chr04A	31026056	31028759	1.04	1.02	0	0.94	0.92	0.98	1.13	1.06	1.02	0.91	1.24	1.08	0.947273	0.311662	0.00015815	Not Normal	-0.042146	0.930268	Hv178a_Chr04A	funannotate	mRNA	NA	+	NA	ID=Hv178aA_004757-T1;Parent=Hv178aA_004757;product=hypothetical protein;	Hv178aA_004757-T1	NA	NA	NA	NA	NA	Similar to slr0093: DnAJ-like protein slr0093 [Synechocystis sp. (strain PCC 6803 / Kazusa) OX=1111708] (20.5% cov @54.4%id)
4676	Genes	Hv178a_Chr04A	31125140	31130112	1.1	1.08	0.94	1.12	0.85	1.19	1.09	0.99	1.16	0.93	1	1.22	1.07455	0.0945644	0.834397	Normal	-0.338192	0.0175716	Hv178a_Chr04A	funannotate	mRNA	NA	+	NA	ID=Hv178aA_004758-T1;Parent=Hv178aA_004758;product=hypothetical protein;	Hv178aA_004758-T1	NA	NA	NA	NA	NA	Predicted protein
4677	Genes	Hv178a_Chr04A	31203059	31204107	0.76	0.92	0.84	1.34	0.88	1.18	0.97	0.95	1.12	1.16	0.97	0.7	0.991818	0.209391	0.883511	Normal	-0.172572	0.593331	Hv178a_Chr04A	funannotate	mRNA	NA	+	NA	ID=Hv178aA_004759-T1;Parent=Hv178aA_004759;product=hypothetical protein;	Hv178aA_004759-T1	NA	NA	NA	NA	NA	Predicted protein
4678	Genes	Hv178a_Chr04A	31237389	31241381	1.11	1.02	0.9	0.95	1.33	1.61	1.01	1.06	0.93	0.87	0.93	0.98	1.03364	0.195835	0.00446227	Not Normal	0.363698	0.130196	Hv178a_Chr04A	funannotate	mRNA	NA	+	NA	ID=Hv178aA_004760-T1;Parent=Hv178aA_004760;product=hypothetical protein;	Hv178aA_004760-T1	NA	NA	NA	NA	NA	Similar to ATJ2: Chaperone protein dnaJ 2 [Arabidopsis thaliana OX=3702] (15.0% cov @62.6%id)
4679	Genes	Hv178a_Chr04A	31368454	31377473	0.92	1.07	0	0.95	2.21	1.09	0.89	0.89	1.06	1.03	1.03	1.03	0.905455	0.294787	0.00141566	Not Normal	1.28733	9.62696992411614e-06	Hv178a_Chr04A	funannotate	mRNA	NA	+	NA	ID=Hv178aA_004761-T1;Parent=Hv178aA_004761;product=hypothetical protein;	Hv178aA_004761-T1	NA	NA	NA	NA	NA	Similar to SEC24C: Protein transport protein Sec24C [Homo sapiens OX=9606] (71.8% cov @40.9%id)
4680	Genes	Hv178a_Chr04A	31462340	31464035	1.1	0.82	0	0.5	0.99	1.23	0.98	0.84	1.13	1.01	0.87	1.03	0.864545	0.347209	0.0113892	Not Normal	0.195487	0.717858	Hv178a_Chr04A	funannotate	mRNA	NA	+	NA	ID=Hv178aA_004762-T1;Parent=Hv178aA_004762;product=hypothetical protein;	Hv178aA_004762-T1	Hv178aA_004762-T1 Hv178aA_004762; MatureChain: 23-474	-	-	Y (0.917)	Non-effector	Similar to SPBC1709.03: Uncharacterized endoplasmic reticulum membrane protein C1709.03 [Schizosaccharomyces pombe (strain 972 / ATCC 24843) OX=284812] (44.2% cov @23.8%id)
4681	Genes	Hv178a_Chr04A	31496240	31498120	0.95	0.88	1.1	0.68	1.63	0.49	0.96	0.87	0.77	0.82	0.91	0.66	0.826364	0.166486	0.0641082	Normal	0.980023	1.38559921004628e-06	Hv178a_Chr04A	funannotate	mRNA	NA	-	NA	ID=Hv178aA_004763-T1;Parent=Hv178aA_004763;product=hypothetical protein;	Hv178aA_004763-T1	NA	NA	NA	NA	NA	Predicted protein
4682	Genes	Hv178a_Chr04A	31534150	31535307	1.13	0.97	0.97	0.92	2.54	0.37	0.81	1.01	0.93	1.33	0.6	1.2	0.930909	0.25577	0.00719014	Not Normal	1.44812	3.15084228629103e-10	Hv178a_Chr04A	funannotate	mRNA	NA	-	NA	ID=Hv178aA_004764-T1;Parent=Hv178aA_004764;product=hypothetical protein;	Hv178aA_004764-T1	NA	NA	NA	NA	NA	Predicted protein
4683	Genes	Hv178a_Chr04A	31537723	31539916	1.03	0.64	0.71	0.98	1.92	1.06	0.83	0.98	0.78	0.66	0.8	1.15	0.874545	0.168271	0.00527522	Not Normal	1.1345	5.20091745654968e-10	Hv178a_Chr04A	funannotate	mRNA	NA	+	NA	ID=Hv178aA_004765-T1;Parent=Hv178aA_004765;product=hypothetical protein;	Hv178aA_004765-T1	NA	NA	NA	NA	NA	Predicted protein
4684	Genes	Hv178a_Chr04A	31698029	31699672	0.95	1.53	0.98	1.59	0.72	1.02	1.52	1.4	1.3	1.85	1.59	2.56	1.48091	0.4394	0.345489	Normal	-1.04041	0.0833272	Hv178a_Chr04A	funannotate	mRNA	NA	-	NA	ID=Hv178aA_004766-T1;Parent=Hv178aA_004766;product=hypothetical protein;	Hv178aA_004766-T1	NA	NA	NA	NA	NA	Predicted protein
4685	Genes	Hv178a_Chr04A	31703118	31704662	1.02	1.59	1.11	1.59	1.22	1.15	1.52	1.43	1.52	1.71	1.93	1.07	1.42182	0.285958	0.462491	Normal	-0.220856	0.480336	Hv178a_Chr04A	funannotate	mRNA	NA	+	NA	ID=Hv178aA_004767-T1;Parent=Hv178aA_004767;product=hypothetical protein;	Hv178aA_004767-T1	NA	NA	NA	NA	NA	Predicted protein
4686	Genes	Hv178a_Chr04A	31742950	31744642	1.07	1.85	1	2.1	1.91	1.12	1.23	1.81	1.44	1.12	1.47	1.3	1.41	0.400798	0.189894	Normal	0.437877	0.21221	Hv178a_Chr04A	funannotate	mRNA	NA	-	NA	ID=Hv178aA_004768-T1;Parent=Hv178aA_004768;product=hypothetical protein;	Hv178aA_004768-T1	NA	NA	NA	NA	NA	Predicted protein
4687	Genes	Hv178a_Chr04A	31745007	31747797	0.85	1.12	1.06	1.9	1.66	1.09	1.32	1.86	1.55	1.72	1.84	1.18	1.40818	0.387121	0.223416	Normal	0.23735	0.515376	Hv178a_Chr04A	funannotate	mRNA	NA	+	NA	ID=Hv178aA_004769-T1;Parent=Hv178aA_004769;product=hypothetical protein;	Hv178aA_004769-T1	NA	NA	NA	NA	NA	Similar to CXT1: Beta-1,2-xylosyltransferase 1 [Cryptococcus neoformans var. neoformans serotype D (strain JEC21 / ATCC MYA-565) OX=214684] (42.8% cov @19.4%id)
4688	Genes	Hv178a_Chr04A	31751581	31752806	1.18	1.9	1.45	1.83	1.4	1.17	0.88	1.12	1.4	1.66	1.72	1.81	1.46545	0.343814	0.538167	Normal	-0.0659214	0.849013	Hv178a_Chr04A	funannotate	mRNA	NA	-	NA	ID=Hv178aA_004770-T1;Parent=Hv178aA_004770;product=hypothetical protein;	Hv178aA_004770-T1	NA	NA	NA	NA	NA	Predicted protein
4689	Genes	Hv178a_Chr04A	31799906	31801963	0.9	1.38	1.08	1.39	1.01	1.04	1.38	1.67	1.66	1.05	1.03	2.21	1.34455	0.370131	0.0573629	Normal	-0.412763	0.366071	Hv178a_Chr04A	funannotate	mRNA	NA	-	NA	ID=Hv178aA_004772-T1;Parent=Hv178aA_004772;product=hypothetical protein;	Hv178aA_004772-T1	NA	NA	NA	NA	NA	Predicted protein
4690	Genes	Hv178a_Chr04A	31802213	31803184	0.93	1.87	0.74	1.53	1.16	0.96	1.69	1.56	1.63	1.05	0.9	2	1.35091	0.424895	0.313942	Normal	-0.219806	0.653209	Hv178a_Chr04A	funannotate	mRNA	NA	+	NA	ID=Hv178aA_004773-T1;Parent=Hv178aA_004773;product=hypothetical protein;	Hv178aA_004773-T1	NA	NA	NA	NA	NA	Predicted protein
4691	Genes	Hv178a_Chr04A	31856750	31863318	1.5	1.76	0.99	2.01	0	1.06	1.77	1.33	1.77	1.86	2.43	1.2	1.60727	0.433033	0.386655	Normal	#NAME?	0.0002059	Hv178a_Chr04A	funannotate	mRNA	NA	-	NA	ID=Hv178aA_004774-T1;Parent=Hv178aA_004774;product=hypothetical protein;	Hv178aA_004774-T1	NA	NA	NA	NA	NA	Predicted protein
4692	Genes	Hv178a_Chr04A	31863453	31864279	1.48	2.29	1.13	2.49	0.93	1.03	1.97	1.84	2.48	2.05	2.51	1.28	1.86818	0.56356	0.157252	Normal	-1.00633	0.0959644	Hv178a_Chr04A	funannotate	mRNA	NA	-	NA	ID=Hv178aA_004775-T1;Parent=Hv178aA_004775;product=hypothetical protein;	Hv178aA_004775-T1	NA	NA	NA	NA	NA	Predicted protein
4693	Genes	Hv178a_Chr04A	31879267	31882295	2.18	1.93	1.27	1.92	1.13	1.28	2.22	1.62	2.37	1.4	1.75	0.84	1.70727	0.456439	0.82528	Normal	-0.595371	0.205967	Hv178a_Chr04A	funannotate	mRNA	NA	+	NA	ID=Hv178aA_004776-T1;Parent=Hv178aA_004776;product=hypothetical protein;	Hv178aA_004776-T1	NA	NA	NA	NA	NA	Predicted protein
4694	Genes	Hv178a_Chr04A	31961187	31969554	0.85	1.54	0.98	1.44	1.05	1.07	1.35	1.29	0.96	1.37	1.36	1.01	1.20182	0.231942	0.296643	Normal	-0.194829	0.512756	Hv178a_Chr04A	funannotate	mRNA	NA	-	NA	ID=Hv178aA_004777-T1;Parent=Hv178aA_004777;product=hypothetical protein;	Hv178aA_004777-T1	NA	NA	NA	NA	NA	Predicted protein
4695	Genes	Hv178a_Chr04A	32052958	32059862	0.3	0.73	1.07	0.77	0.99	1.04	0.83	0.84	1.06	0.74	0.96	1.87	0.928182	0.365899	0.0329345	Not Normal	0.0930211	0.865837	Hv178a_Chr04A	funannotate	mRNA	NA	+	NA	ID=Hv178aA_004778-T1;Parent=Hv178aA_004778;product=hypothetical protein;	Hv178aA_004778-T1	NA	NA	NA	NA	NA	Predicted protein
4696	Genes	Hv178a_Chr04A	32060241	32062698	0	0.99	1.07	1	0.25	1.02	0.88	0.89	0.85	1.43	1.38	1.9	1.03727	0.445145	0.394572	Normal	-2.0528	0.0769645	Hv178a_Chr04A	funannotate	mRNA	NA	-	NA	ID=Hv178aA_004779-T1;Parent=Hv178aA_004779;product=hypothetical protein;	Hv178aA_004779-T1	NA	NA	NA	NA	NA	Predicted protein
4697	Genes	Hv178a_Chr04A	32136128	32144498	1.12	1.09	1.07	1.05	1.16	0.98	1.14	1.16	1.39	1.05	1.08	1.05	1.10727	0.102436	0.0138496	Not Normal	0.0671142	0.60674	Hv178a_Chr04A	funannotate	mRNA	NA	-	NA	ID=Hv178aA_004780-T1;Parent=Hv178aA_004780;product=hypothetical protein;	Hv178aA_004780-T1	NA	NA	NA	NA	NA	Similar to NUP188: Nucleoporin NUP188 [Homo sapiens OX=9606] (53.7% cov @13.3%id)
4698	Genes	Hv178a_Chr04A	32295652	32303171	0.98	1	1.24	0.98	1.06	1.16	0.98	0.9	1.07	1	1.08	1.1	1.04455	0.0942394	0.576451	Normal	0.021189	0.869737	Hv178a_Chr04A	funannotate	mRNA	NA	+	NA	ID=Hv178aA_004781-T1;Parent=Hv178aA_004781;product=hypothetical protein;	Hv178aA_004781-T1	NA	NA	NA	NA	NA	Predicted protein
4699	Genes	Hv178a_Chr04A	32378270	32383653	0.93	1.23	0.8	1.11	0.73	1.05	1.01	1.03	1.02	1.26	1.11	0.93	1.04364	0.128449	0.840676	Normal	-0.515651	0.0146178	Hv178a_Chr04A	funannotate	mRNA	NA	-	NA	ID=Hv178aA_004782-T1;Parent=Hv178aA_004782;product=hypothetical protein;	Hv178aA_004782-T1	NA	NA	NA	NA	NA	Similar to abnA: Probable arabinan endo-1,5-alpha-L-arabinosidase A [Aspergillus fumigatus (strain CBS 144.89 / FGSC A1163 / CEA10) OX=451804] (29.3% cov @50.0%id)
4700	Genes	Hv178a_Chr04A	32574216	32582699	1.01	1.04	1.05	1.04	0.93	1.02	0.95	1.02	1.03	1.04	1.02	0.92	1.01273	0.0396576	0.00738268	Not Normal	-0.122943	0.0369753	Hv178a_Chr04A	funannotate	mRNA	NA	-	NA	ID=Hv178aA_004783-T1;Parent=Hv178aA_004783;product=hypothetical protein;	Hv178aA_004783-T1	NA	NA	NA	NA	NA	Similar to NUP188: Nucleoporin NUP188 [Homo sapiens OX=9606] (13.2% cov @19.5%id)
4701	Genes	Hv178a_Chr04A	32582986	32583885	1.01	1.09	1.19	1.02	1.1	1.33	0.99	1.04	0.66	0.92	0.85	1.16	1.02364	0.170365	0.927932	Normal	0.1038	0.653983	Hv178a_Chr04A	funannotate	mRNA	NA	+	NA	ID=Hv178aA_004784-T1;Parent=Hv178aA_004784;product=hypothetical protein;	Hv178aA_004784-T1	NA	NA	NA	NA	NA	Similar to rga1: Rho-type GTPase-activating protein 1 [Schizosaccharomyces pombe (strain 972 / ATCC 24843) OX=284812] (7.0% cov @56.1%id)
4702	Genes	Hv178a_Chr04A	32584527	32590461	1.08	1.04	0.99	1.05	0	0.95	1.06	1.09	1.03	1.03	1.17	1.14	1.05727	0.0595946	2.17835804343335e-05	Not Normal	#NAME?	2.01994211267138e-70	Hv178a_Chr04A	funannotate	mRNA	NA	+	NA	ID=Hv178aA_004785-T1;Parent=Hv178aA_004785;product=hypothetical protein;	Hv178aA_004785-T1	NA	NA	NA	NA	NA	Similar to rga1: Rho-type GTPase-activating protein 1 [Schizosaccharomyces pombe (strain 972 / ATCC 24843) OX=284812] (29.1% cov @36.6%id)
4703	Genes	Hv178a_Chr04A	32648832	32653679	1.12	1.17	1.19	1.17	1.01	1.02	1.03	0.99	1.06	1.11	1.21	0.69	1.06909	0.142199	0.0181872	Not Normal	-0.0820292	0.677738	Hv178a_Chr04A	funannotate	mRNA	NA	-	NA	ID=Hv178aA_004786-T1;Parent=Hv178aA_004786;product=hypothetical protein;	Hv178aA_004786-T1	NA	NA	NA	NA	NA	Similar to palB: Calpain-like protease palB/RIM13 [Aspergillus oryzae (strain ATCC 42149 / RIB 40) OX=510516] (12.4% cov @29.6%id)
4704	Genes	Hv178a_Chr04A	32653857	32655893	1.29	1.1	1.2	1.08	1.47	1.04	1.09	1.12	1.09	1.13	0.83	1.03	1.09091	0.108125	0.185773	Normal	0.430285	0.000454794	Hv178a_Chr04A	funannotate	mRNA	NA	+	NA	ID=Hv178aA_004787-T1;Parent=Hv178aA_004787;product=hypothetical protein;	Hv178aA_004787-T1	NA	NA	NA	NA	NA	Predicted protein
4705	Genes	Hv178a_Chr04A	32661193	32662496	1.3	0.68	1.05	0.98	1.36	0.89	1.08	1.06	0.96	1.3	1.27	0.77	1.03091	0.196946	0.568233	Normal	0.39969	0.0947282	Hv178a_Chr04A	funannotate	mRNA	NA	-	NA	ID=Hv178aA_004788-T1;Parent=Hv178aA_004788;product=hypothetical protein;	Hv178aA_004788-T1	NA	NA	NA	NA	NA	Predicted protein
4706	Genes	Hv178a_Chr04A	32662622	32663679	1.1	0.98	0.9	1.09	0.9	1.52	0.84	1.19	1.03	1.36	1.46	0.94	1.12818	0.218861	0.16722	Normal	-0.326003	0.297139	Hv178a_Chr04A	funannotate	mRNA	NA	+	NA	ID=Hv178aA_004789-T1;Parent=Hv178aA_004789;product=hypothetical protein;	Hv178aA_004789-T1	NA	NA	NA	NA	NA	Predicted protein
4707	Genes	Hv178a_Chr04A	32695996	32697455	1.1	1.56	1.15	1	1.35	0.69	1.1	1.12	1.19	0.85	1.21	1.31	1.11636	0.219269	0.928692	Normal	0.274152	0.286638	Hv178a_Chr04A	funannotate	mRNA	NA	-	NA	ID=Hv178aA_004790-T1;Parent=Hv178aA_004790;product=hypothetical protein;	Hv178aA_004790-T1	NA	NA	NA	NA	NA	Predicted protein
4708	Genes	Hv178a_Chr04A	32817696	32818744	1.17	0.96	0.91	1.08	1.09	1.13	1.15	1.32	0.87	1.19	0.63	1.18	1.05364	0.185397	0.24488	Normal	0.0489511	0.844501	Hv178a_Chr04A	funannotate	mRNA	NA	-	NA	ID=Hv178aA_004791-T1;Parent=Hv178aA_004791;product=hypothetical protein;	Hv178aA_004791-T1	NA	NA	NA	NA	NA	Similar to SPAC56F8.07: Uncharacterized membrane protein SPAC56F8.07 [Schizosaccharomyces pombe (strain 972 / ATCC 24843) OX=284812] (79.2% cov @27.2%id)
4709	Genes	Hv178a_Chr04A	32849638	32851889	1.08	1.07	1.34	1.2	1.07	1.18	1.08	1.18	1.04	0.85	1.06	1.28	1.12364	0.128417	0.424732	Normal	-0.0705644	0.676186	Hv178a_Chr04A	funannotate	mRNA	NA	+	NA	ID=Hv178aA_004792-T1;Parent=Hv178aA_004792;product=hypothetical protein;	Hv178aA_004792-T1	NA	NA	NA	NA	NA	Predicted protein
4710	Genes	Hv178a_Chr04A	32910392	32916113	1.05	0.98	0.92	1.08	1.23	0.67	0.98	1.02	1.01	1.02	1	1.04	0.979091	0.109555	0.0234059	Not Normal	0.329144	0.0220063	Hv178a_Chr04A	funannotate	mRNA	NA	+	NA	ID=Hv178aA_004793-T1;Parent=Hv178aA_004793;product=hypothetical protein;	Hv178aA_004793-T1	NA	NA	NA	NA	NA	Predicted protein
4711	Genes	Hv178a_Chr04A	32922638	32923766	1.02	1.47	1.17	0.94	1.11	0.63	1	0.96	1.03	0.85	1.03	1.12	1.02	0.19828	0.382048	Normal	0.121991	0.649899	Hv178a_Chr04A	funannotate	mRNA	NA	+	NA	ID=Hv178aA_004794-T1;Parent=Hv178aA_004794;product=hypothetical protein;	Hv178aA_004794-T1	NA	NA	NA	NA	NA	Predicted protein
4712	Genes	Hv178a_Chr04A	32930550	32931065	1.34	0.62	1.17	0.52	1.01	1.1	1.33	0.48	0.82	0.82	0.61	1.01	0.892727	0.319995	0.404093	Normal	0.178064	0.714005	Hv178a_Chr04A	funannotate	mRNA	NA	-	NA	ID=Hv178aA_004795-T1;Parent=Hv178aA_004795;product=hypothetical protein;	Hv178aA_004795-T1	NA	NA	NA	NA	NA	Predicted protein
4713	Genes	Hv178a_Chr04A	32931145	32934508	1.08	0.8	1.11	0.88	0.89	0.99	1	0.98	0.93	0.86	1.06	1.07	0.978182	0.1	0.677868	Normal	-0.136297	0.377875	Hv178a_Chr04A	funannotate	mRNA	NA	-	NA	ID=Hv178aA_004796-T1;Parent=Hv178aA_004796;product=hypothetical protein;	Hv178aA_004796-T1	NA	NA	NA	NA	NA	Predicted protein
4714	Genes	Hv178a_Chr04A	32936473	32937241	0.49	0.88	1.08	0.8	0.86	1.19	0.75	0.88	1.11	1.01	0.51	1.17	0.897273	0.235042	0.337616	Normal	-0.0612099	0.874001	Hv178a_Chr04A	funannotate	mRNA	NA	+	NA	ID=Hv178aA_004797-T1;Parent=Hv178aA_004797;product=hypothetical protein;	Hv178aA_004797-T1	NA	NA	NA	NA	NA	Predicted protein
4715	Genes	Hv178a_Chr04A	32945318	32947509	0.5	0.96	1.06	1.03	1.55	1.07	0.89	0.82	0.78	1	1.09	1.1	0.936364	0.17464	0.227599	Normal	0.727127	0.000441886	Hv178a_Chr04A	funannotate	mRNA	NA	+	NA	ID=Hv178aA_004798-T1;Parent=Hv178aA_004798;product=hypothetical protein;	Hv178aA_004798-T1	NA	NA	NA	NA	NA	Similar to GIP: Copia protein [Drosophila melanogaster OX=7227] (3.3% cov @51.5%id)
4716	Genes	Hv178a_Chr04A	32947630	32948019	0.43	1	1.18	0.93	1.29	0.97	0.46	0.78	0.77	1.29	0.8	0.79	0.854545	0.251666	0.413411	Normal	0.594142	0.0835785	Hv178a_Chr04A	funannotate	mRNA	NA	+	NA	ID=Hv178aA_004799-T1;Parent=Hv178aA_004799;product=hypothetical protein;	Hv178aA_004799-T1	NA	NA	NA	NA	NA	Predicted protein
4717	Genes	Hv178a_Chr04A	32999864	33000914	0.85	1.01	1.18	1.06	0.89	1.21	1	1.12	1.08	1.25	1.07	0.57	1.03636	0.18135	0.163663	Normal	-0.219653	0.419622	Hv178a_Chr04A	funannotate	mRNA	NA	+	NA	ID=Hv178aA_004800-T1;Parent=Hv178aA_004800;product=hypothetical protein;	Hv178aA_004800-T1	NA	NA	NA	NA	NA	Similar to Cda: Cytidine deaminase [Mus musculus OX=10090] (68.5% cov @61.5%id)
4718	Genes	Hv178a_Chr04A	33005511	33009485	0.9	1.01	1.08	0.94	0.95	1.45	0.92	1.02	1.15	0.97	1.04	1.22	1.06364	0.157326	0.0312617	Not Normal	-0.163006	0.470111	Hv178a_Chr04A	funannotate	mRNA	NA	+	NA	ID=Hv178aA_004801-T1;Parent=Hv178aA_004801;product=hypothetical protein;	Hv178aA_004801-T1	NA	NA	NA	NA	NA	Predicted protein
4719	Genes	Hv178a_Chr04A	33074096	33075884	1.02	1.24	1.12	0.93	1.17	1.28	0.88	0.96	1.28	0.9	0.99	1.02	1.05636	0.1478	0.180414	Normal	0.147402	0.44198	Hv178a_Chr04A	funannotate	mRNA	NA	-	NA	ID=Hv178aA_004802-T1;Parent=Hv178aA_004802;product=hypothetical protein;	Hv178aA_004802-T1	NA	NA	NA	NA	NA	Predicted protein
4720	Genes	Hv178a_Chr04A	33081670	33088271	1.01	1.09	1.15	1.03	1.02	1.23	1.03	1.05	1.02	1.05	1.04	0.89	1.05364	0.0816682	0.108082	Normal	-0.0468079	0.680438	Hv178a_Chr04A	funannotate	mRNA	NA	+	NA	ID=Hv178aA_004803-T1;Parent=Hv178aA_004803;product=hypothetical protein;	Hv178aA_004803-T1	NA	NA	NA	NA	NA	Similar to mus-53: DNA ligase 4 [Neurospora crassa (strain ATCC 24698 / 74-OR23-1A / CBS 708.71 / DSM 1257 / FGSC 987) OX=367110] (31.4% cov @18.5%id)
4721	Genes	Hv178a_Chr04A	33088839	33090149	1.06	1.1	0.88	0.94	1.08	1.06	1.09	0.91	1.32	1.02	1.21	1.4	1.09	0.16232	0.379968	Normal	-0.0132968	0.950876	Hv178a_Chr04A	funannotate	mRNA	NA	-	NA	ID=Hv178aA_004804-T1;Parent=Hv178aA_004804;product=hypothetical protein;	Hv178aA_004804-T1	NA	NA	NA	NA	NA	Similar to bmt5: 25S rRNA (uridine-N(3))-methyltransferase [Schizosaccharomyces pombe (strain 972 / ATCC 24843) OX=284812] (68.8% cov @32.4%id)
4722	Genes	Hv178a_Chr04A	33090277	33092370	0.92	1.1	1.19	1.27	1.14	0.99	1.03	1.08	0.98	1.22	1.02	1.27	1.09727	0.127267	0.576688	Normal	0.0551117	0.737076	Hv178a_Chr04A	funannotate	mRNA	NA	+	NA	ID=Hv178aA_004805-T1;Parent=Hv178aA_004805;product=hypothetical protein;	Hv178aA_004805-T1	NA	NA	NA	NA	NA	Similar to spt20: SAGA complex subunit spt20 [Schizosaccharomyces pombe (strain 972 / ATCC 24843) OX=284812] (53.7% cov @26.1%id)
4723	Genes	Hv178a_Chr04A	33132224	33134079	0.33	1.11	1.02	0.91	1.81	1.09	0.99	0.69	0.98	1.1	1.09	0.98	0.935455	0.223091	0.026613	Not Normal	0.95225	8.85031407174398e-05	Hv178a_Chr04A	funannotate	mRNA	NA	-	NA	ID=Hv178aA_004806-T1;Parent=Hv178aA_004806;product=hypothetical protein;	Hv178aA_004806-T1	NA	NA	NA	NA	NA	Similar to nmd3: 60S ribosomal export protein nmd3 [Schizosaccharomyces pombe (strain 972 / ATCC 24843) OX=284812] (100.0% cov @49.8%id)
4724	Genes	Hv178a_Chr04A	33134559	33138999	1.11	1.02	1.12	1.15	1.44	1.05	0.9	0.94	1.01	1.01	1.06	1.09	1.04182	0.0791384	0.0291934	Not Normal	0.466965	4.86746974524295e-07	Hv178a_Chr04A	funannotate	mRNA	NA	+	NA	ID=Hv178aA_004807-T1;Parent=Hv178aA_004807;product=hypothetical protein;	Hv178aA_004807-T1	NA	NA	NA	NA	NA	Similar to mit(1)15: Centromere/kinetochore protein zw10 [Drosophila grimshawi OX=7222] (38.8% cov @21.8%id)
4725	Genes	Hv178a_Chr04A	33186454	33189351	1.01	0.96	0.84	0.93	1.17	0.44	0.97	1.07	1.11	1.2	1.03	0.75	0.937273	0.196299	0.11632	Normal	0.319968	0.23579	Hv178a_Chr04A	funannotate	mRNA	NA	+	NA	ID=Hv178aA_004808-T1;Parent=Hv178aA_004808;product=hypothetical protein;	Hv178aA_004808-T1	NA	NA	NA	NA	NA	Predicted protein
4726	Genes	Hv178a_Chr04A	33216990	33218651	1.12	0.99	1.07	1.06	1.1	1.02	1.02	1.18	1.18	1.09	0.69	0.98	1.03636	0.127624	0.0127475	Not Normal	0.0859732	0.618044	Hv178a_Chr04A	funannotate	mRNA	NA	-	NA	ID=Hv178aA_004809-T1;Parent=Hv178aA_004809;product=hypothetical protein;	Hv178aA_004809-T1	NA	NA	NA	NA	NA	Predicted protein
4727	Genes	Hv178a_Chr04A	33253593	33255684	1.12	0.98	0.99	1.25	0.86	1.08	0.94	1.04	1.19	1.25	0.96	1.13	1.08455	0.11777	0.733101	Normal	-0.334682	0.056566	Hv178a_Chr04A	funannotate	mRNA	NA	+	NA	ID=Hv178aA_004810-T1;Parent=Hv178aA_004810;product=hypothetical protein;	Hv178aA_004810-T1	NA	NA	NA	NA	NA	Predicted protein
4728	Genes	Hv178a_Chr04A	33255716	33259094	1.41	1.12	1.04	1.26	0.62	1.65	1.22	1.21	1.12	0.98	1.06	1.04	1.19182	0.18738	0.511183	Normal	-0.942824	0.00227591	Hv178a_Chr04A	funannotate	mRNA	NA	-	NA	ID=Hv178aA_004811-T1;Parent=Hv178aA_004811;product=hypothetical protein;	Hv178aA_004811-T1	NA	NA	NA	NA	NA	Predicted protein
4729	Genes	Hv178a_Chr04A	33286770	33289862	1.03	1.07	0.87	1.18	0.96	1.14	1.07	1.16	1.08	1.15	0.98	1.01	1.06727	0.0936467	0.671253	Normal	-0.152823	0.252	Hv178a_Chr04A	funannotate	mRNA	NA	+	NA	ID=Hv178aA_004812-T1;Parent=Hv178aA_004812;product=hypothetical protein;	Hv178aA_004812-T1	NA	NA	NA	NA	NA	Predicted protein
4730	Genes	Hv178a_Chr04A	33397992	33403511	1.08	1.15	1.01	1.03	0.88	0.9	0.95	1.01	0.96	1.13	1.07	1.05	1.03091	0.0725457	0.921972	Normal	-0.228342	0.0375078	Hv178a_Chr04A	funannotate	mRNA	NA	+	NA	ID=Hv178aA_004813-T1;Parent=Hv178aA_004813;product=hypothetical protein;	Hv178aA_004813-T1	NA	NA	NA	NA	NA	Predicted protein
4731	Genes	Hv178a_Chr04A	33471591	33475195	1.08	1.06	0.97	1.08	1.21	1.06	1.1	0.94	1.02	1	1.12	1.2	1.05727	0.0698646	0.783589	Normal	0.194659	0.0288122	Hv178a_Chr04A	funannotate	mRNA	NA	-	NA	ID=Hv178aA_004814-T1;Parent=Hv178aA_004814;product=hypothetical protein;	Hv178aA_004814-T1	NA	NA	NA	NA	NA	Similar to DNM1: Dynamin-related protein DNM1 [Saccharomyces cerevisiae (strain ATCC 204508 / S288c) OX=559292] (99.3% cov @50.0%id)
4732	Genes	Hv178a_Chr04A	33476478	33477279	1.37	0.93	0.8	1.01	0.87	1.01	1.06	1.14	0.96	1.05	1.23	1.16	1.06545	0.14878	0.9884	Normal	-0.292382	0.188943	Hv178a_Chr04A	funannotate	mRNA	NA	-	NA	ID=Hv178aA_004815-T1;Parent=Hv178aA_004815;product=hypothetical protein;	Hv178aA_004815-T1	NA	NA	NA	NA	NA	Similar to cnot9: CCR4-NOT transcription complex subunit 9 [Danio rerio OX=7955] (74.8% cov @68.8%id)
4733	Genes	Hv178a_Chr04A	33522906	33525432	1.37	0.82	1.09	0.99	0.9	1.09	1.39	1.59	1.08	1.03	1.18	1.05	1.15273	0.21228	0.363465	Normal	-0.357054	0.233836	Hv178a_Chr04A	funannotate	mRNA	NA	-	NA	ID=Hv178aA_004816-T1;Parent=Hv178aA_004816;product=hypothetical protein;	Hv178aA_004816-T1	NA	NA	NA	NA	NA	Similar to rcd1: Cell differentiation protein rcd1 [Schizosaccharomyces pombe (strain 972 / ATCC 24843) OX=284812] (93.3% cov @75.2%id)
4734	Genes	Hv178a_Chr04A	33525598	33528259	1.06	1.1	0.96	0.86	1.06	1.32	1.09	1.23	1.34	1.47	1.36	1.33	1.19273	0.205846	0.604625	Normal	-0.1702	0.519065	Hv178a_Chr04A	funannotate	mRNA	NA	+	NA	ID=Hv178aA_004817-T1;Parent=Hv178aA_004817;product=hypothetical protein;	Hv178aA_004817-T1	NA	NA	NA	NA	NA	Similar to Prpf4: U4/U6 small nuclear ribonucleoprotein Prp4 [Mus musculus OX=10090] (71.2% cov @32.7%id)
4735	Genes	Hv178a_Chr04A	33531663	33532575	0.83	0.94	1.12	1.18	1.11	2.16	0.94	1.1	1.28	1.06	1.08	1.54	1.20273	0.352509	0.00465144	Not Normal	-0.11575	0.792513	Hv178a_Chr04A	funannotate	mRNA	NA	-	NA	ID=Hv178aA_004818-T1;Parent=Hv178aA_004818;product=hypothetical protein;	Hv178aA_004818-T1	NA	NA	NA	NA	NA	Predicted protein
4736	Genes	Hv178a_Chr04A	33546846	33547769	0.9	0.97	0.95	1.02	1.04	1.11	0.89	0.99	1.03	1.01	1.01	1.14	1.00182	0.0732782	0.773809	Normal	0.0539628	0.60233	Hv178a_Chr04A	funannotate	mRNA	NA	+	NA	ID=Hv178aA_004819-T1;Parent=Hv178aA_004819;product=hypothetical protein;	Hv178aA_004819-T1	NA	NA	NA	NA	NA	Similar to Smurf1: E3 ubiquitin-protein ligase SMURF1 [Mus musculus OX=10090] (8.6% cov @40.5%id)
4737	Genes	Hv178a_Chr04A	33559895	33560603	1.39	0.82	1.22	0.69	1.04	0.87	1.39	1.24	0.83	1.01	1	1.01	1.04273	0.248389	0.488368	Normal	-0.00377834	0.99124	Hv178a_Chr04A	funannotate	mRNA	NA	-	NA	ID=Hv178aA_004820-T1;Parent=Hv178aA_004820;product=hypothetical protein;	Hv178aA_004820-T1	NA	NA	NA	NA	NA	Predicted protein
4738	Genes	Hv178a_Chr04A	33560669	33561661	0.88	0.96	1	0.91	1.07	1.08	1.14	1.1	0.97	1.19	1.25	1.11	1.05364	0.120214	0.948292	Normal	0.0222338	0.891726	Hv178a_Chr04A	funannotate	mRNA	NA	-	NA	ID=Hv178aA_004821-T1;Parent=Hv178aA_004821;product=hypothetical protein;	Hv178aA_004821-T1	NA	NA	NA	NA	NA	Predicted protein
4739	Genes	Hv178a_Chr04A	33562618	33570243	1.05	1.06	1.4	1.03	1.08	0.93	1	1.06	1.17	1.05	1.07	0.88	1.06364	0.128873	0.0274831	Not Normal	0.0220263	0.898961	Hv178a_Chr04A	funannotate	mRNA	NA	+	NA	ID=Hv178aA_004822-T1;Parent=Hv178aA_004822;product=hypothetical protein;	Hv178aA_004822-T1	NA	NA	NA	NA	NA	Predicted protein
4740	Genes	Hv178a_Chr04A	33570734	33574564	1.05	1.07	0.9	1.13	1.4	0	1.02	1.1	0.97	1.08	1.19	1.2	0.973636	0.322331	0.000630259	Not Normal	0.523972	0.185918	Hv178a_Chr04A	funannotate	mRNA	NA	-	NA	ID=Hv178aA_004823-T1;Parent=Hv178aA_004823;product=hypothetical protein;	Hv178aA_004823-T1	NA	NA	NA	NA	NA	Predicted protein
4741	Genes	Hv178a_Chr04A	33575852	33579309	1.16	1.34	0.66	1.09	1.12	0.8	1.12	1.07	1.04	1.05	0.92	1.47	1.06545	0.215116	0.726084	Normal	0.0720297	0.799833	Hv178a_Chr04A	funannotate	mRNA	NA	+	NA	ID=Hv178aA_004824-T1;Parent=Hv178aA_004824;product=hypothetical protein;	Hv178aA_004824-T1	NA	NA	NA	NA	NA	Predicted protein
4742	Genes	Hv178a_Chr04A	33600681	33606153	1.07	1.12	0.99	1.13	1.03	1.1	1.1	1.11	1.01	1.13	1.1	0.65	1.04636	0.135065	0.00020104	Not Normal	-0.02274	0.903569	Hv178a_Chr04A	funannotate	mRNA	NA	-	NA	ID=Hv178aA_004825-T1;Parent=Hv178aA_004825;product=hypothetical protein;	Hv178aA_004825-T1	NA	NA	NA	NA	NA	Similar to kgd1: 2-oxoglutarate dehydrogenase, mitochondrial [Schizosaccharomyces pombe (strain 972 / ATCC 24843) OX=284812] (94.8% cov @62.2%id)
4743	Genes	Hv178a_Chr04A	33639321	33640630	0.73	0.97	0.81	0.57	0.7	1.1	0.88	0.81	1.09	1.22	0.89	1	0.915455	0.203306	0.998232	Normal	-0.387133	0.289256	Hv178a_Chr04A	funannotate	mRNA	NA	-	NA	ID=Hv178aA_004826-T1;Parent=Hv178aA_004826;product=hypothetical protein;	Hv178aA_004826-T1	NA	NA	NA	NA	NA	Predicted protein
4744	Genes	Hv178a_Chr04A	33668007	33669708	1.01	0.91	1.29	0.79	1.03	1.01	0.53	0.42	0.87	0.82	1.05	0.9	0.872727	0.230354	0.432193	Normal	0.239042	0.494769	Hv178a_Chr04A	funannotate	mRNA	NA	-	NA	ID=Hv178aA_004827-T1;Parent=Hv178aA_004827;product=hypothetical protein;	Hv178aA_004827-T1	NA	NA	NA	NA	NA	Predicted protein
4745	Genes	Hv178a_Chr04A	33672574	33674573	0.99	1.12	1.48	0.75	1.06	0.88	0.8	0.91	0.59	0.87	1	0.74	0.920909	0.229717	0.410453	Normal	0.202934	0.544854	Hv178a_Chr04A	funannotate	mRNA	NA	+	NA	ID=Hv178aA_004828-T1;Parent=Hv178aA_004828;product=hypothetical protein;	Hv178aA_004828-T1	NA	NA	NA	NA	NA	Predicted protein
4746	Genes	Hv178a_Chr04A	33749148	33749575	1.19	1.05	0.94	0.9	0.55	1.08	1.01	0.97	1.07	1.2	2.33	1.29	1.18455	0.38813	0.00245885	Not Normal	-1.10683	0.102074	Hv178a_Chr04A	funannotate	mRNA	NA	-	NA	ID=Hv178aA_004830-T1;Parent=Hv178aA_004830;product=hypothetical protein;	Hv178aA_004830-T1	NA	NA	NA	NA	NA	Predicted protein
4747	Genes	Hv178a_Chr04A	33749757	33750761	1.64	1.19	0.98	1.17	0.58	1.22	1.28	1.58	0.64	1.41	1.33	1.02	1.22364	0.269291	0.576089	Normal	-1.07705	0.0168429	Hv178a_Chr04A	funannotate	mRNA	NA	+	NA	ID=Hv178aA_004831-T1;Parent=Hv178aA_004831;product=hypothetical protein;	Hv178aA_004831-T1	NA	NA	NA	NA	NA	Similar to ctrB: Copper transport protein B [Aspergillus fumigatus (strain ATCC MYA-4609 / CBS 101355 / FGSC A1100 / Af293) OX=330879] (75.2% cov @27.7%id)
4748	Genes	Hv178a_Chr04A	33768804	33769726	1.08	1.18	1.04	0.89	1.34	1.72	1.04	1.08	1.22	1.64	1.17	0.83	1.17182	0.276794	0.171494	Normal	0.193484	0.543449	Hv178a_Chr04A	funannotate	mRNA	NA	+	NA	ID=Hv178aA_004832-T1;Parent=Hv178aA_004832;product=hypothetical protein;	Hv178aA_004832-T1	NA	NA	NA	NA	NA	Predicted protein
4749	Genes	Hv178a_Chr04A	33770946	33774391	1.03	1.11	1.06	0.93	1.13	1.03	1.03	0.99	1.02	0.93	1.02	1	1.01364	0.0551582	0.398949	Normal	0.156783	0.0348898	Hv178a_Chr04A	funannotate	mRNA	NA	+	NA	ID=Hv178aA_004833-T1;Parent=Hv178aA_004833;product=hypothetical protein;	Hv178aA_004833-T1	NA	NA	NA	NA	NA	Predicted protein
4750	Genes	Hv178a_Chr04A	33795366	33796783	0.92	1.02	1.16	0.9	1.07	1	0.98	0.94	0.95	1.06	1.1	1.36	1.03545	0.133175	0.0762881	Normal	0.0473466	0.795328	Hv178a_Chr04A	funannotate	mRNA	NA	+	NA	ID=Hv178aA_004834-T1;Parent=Hv178aA_004834;product=hypothetical protein;	Hv178aA_004834-T1	NA	NA	NA	NA	NA	Similar to Pnp: Purine nucleoside phosphorylase [Rattus norvegicus OX=10116] (92.0% cov @40.0%id)
4751	Genes	Hv178a_Chr04A	33817708	33822271	1.2	1	1.49	1.02	1.3	1.05	1.07	1.12	0.98	1.1	1.27	1.2	1.13636	0.145685	0.24713	Normal	0.194087	0.261345	Hv178a_Chr04A	funannotate	mRNA	NA	+	NA	ID=Hv178aA_004835-T1;Parent=Hv178aA_004835;product=hypothetical protein;	Hv178aA_004835-T1	NA	NA	NA	NA	NA	Predicted protein
4752	Genes	Hv178a_Chr04A	33845494	33847472	0.94	1.37	1.28	2.6	1.04	1.04	0.9	0.81	1.01	1.18	0.95	1.02	1.19091	0.623857	0.000215526	Not Normal	-0.19548	0.80886	Hv178a_Chr04A	funannotate	mRNA	NA	-	NA	ID=Hv178aA_004836-T1;Parent=Hv178aA_004836;product=hypothetical protein;	Hv178aA_004836-T1	NA	NA	NA	NA	NA	Predicted protein
4753	Genes	Hv178a_Chr04A	33847507	33850827	1.84	1.16	1.12	1.46	1.05	1.42	1.61	1.75	0.91	1.02	1.07	0.95	1.30091	0.317847	0.133739	Normal	-0.309131	0.429877	Hv178a_Chr04A	funannotate	mRNA	NA	-	NA	ID=Hv178aA_004837-T1;Parent=Hv178aA_004837;product=hypothetical protein;	Hv178aA_004837-T1	NA	NA	NA	NA	NA	Predicted protein
4754	Genes	Hv178a_Chr04A	33856637	33858011	0.98	1.22	0.94	1.02	1	2.36	1.21	1.18	1.23	1.24	1.21	0	1.14455	0.515037	0.00477635	Not Normal	-0.194775	0.778978	Hv178a_Chr04A	funannotate	mRNA	NA	-	NA	ID=Hv178aA_004838-T1;Parent=Hv178aA_004838;product=hypothetical protein;	Hv178aA_004838-T1	NA	NA	NA	NA	NA	Predicted protein
4755	Genes	Hv178a_Chr04A	33916334	33917985	1.09	1.2	1	1.17	1.17	1.12	0.76	0.93	1.69	1.68	1.32	1.04	1.18182	0.275168	0.180976	Normal	-0.0144996	0.965742	Hv178a_Chr04A	funannotate	mRNA	NA	-	NA	ID=Hv178aA_004839-T1;Parent=Hv178aA_004839;product=hypothetical protein;	Hv178aA_004839-T1	NA	NA	NA	NA	NA	Predicted protein
4756	Genes	Hv178a_Chr04A	33969844	33970755	0.91	1.15	1.11	0.79	1.04	0.94	1.2	0.83	1.14	0.89	1.24	1.1	1.02727	0.165701	0.455835	Normal	0.0177643	0.938776	Hv178a_Chr04A	funannotate	mRNA	NA	-	NA	ID=Hv178aA_004840-T1;Parent=Hv178aA_004840;product=hypothetical protein;	Hv178aA_004840-T1	NA	NA	NA	NA	NA	Predicted protein
4757	Genes	Hv178a_Chr04A	33971082	33973014	1.45	1.08	1.04	1.27	0.85	1.02	1.12	1.25	1	1.26	2.08	0.88	1.22273	0.311224	0.0138593	Not Normal	-0.524568	0.231067	Hv178a_Chr04A	funannotate	mRNA	NA	+	NA	ID=Hv178aA_004841-T1;Parent=Hv178aA_004841;product=hypothetical protein;	Hv178aA_004841-T1	NA	NA	NA	NA	NA	Similar to PPT3: Phosphoenolpyruvate/phosphate translocator 3, chloroplastic [Oryza sativa subsp. japonica OX=39947] (75.3% cov @19.7%id)
4758	Genes	Hv178a_Chr04A	33986181	33987860	0.96	0.91	1.12	0.99	0.91	0.73	1.05	1.11	0.94	1.02	1.02	0.81	0.969091	0.113655	0.703463	Normal	-0.0907655	0.603123	Hv178a_Chr04A	funannotate	mRNA	NA	-	NA	ID=Hv178aA_004842-T1;Parent=Hv178aA_004842;product=hypothetical protein;	Hv178aA_004842-T1	NA	NA	NA	NA	NA	Predicted protein
4759	Genes	Hv178a_Chr04A	33989866	33991802	1.02	0.86	0.95	0.91	1.03	0.95	1.14	0.91	2.19	0.88	1.03	0.99	1.07545	0.363664	2.86637727406109e-05	Not Normal	-0.0623022	0.900531	Hv178a_Chr04A	funannotate	mRNA	NA	-	NA	ID=Hv178aA_004843-T1;Parent=Hv178aA_004843;product=hypothetical protein;	Hv178aA_004843-T1	NA	NA	NA	NA	NA	Predicted protein
4760	Genes	Hv178a_Chr04A	34014351	34014919	1.23	1.24	1.08	1.05	0.99	1.03	0.13	0.53	1.18	0.87	0.73	1.27	0.94	0.339075	0.0411785	Not Normal	0.0747678	0.882769	Hv178a_Chr04A	funannotate	mRNA	NA	-	NA	ID=Hv178aA_004844-T1;Parent=Hv178aA_004844;product=hypothetical protein;	Hv178aA_004844-T1	NA	NA	NA	NA	NA	Predicted protein
4761	Genes	Hv178a_Chr04A	34014985	34018516	0.92	1.05	1.04	0.93	0.98	1.13	0.87	0.95	0.94	0.91	0.93	1.1	0.979091	0.0829567	0.204877	Normal	0.00133893	0.991256	Hv178a_Chr04A	funannotate	mRNA	NA	+	NA	ID=Hv178aA_004845-T1;Parent=Hv178aA_004845;product=hypothetical protein;	Hv178aA_004845-T1	NA	NA	NA	NA	NA	Predicted protein
4762	Genes	Hv178a_Chr04A	34074377	34080989	1.02	1	1.33	1.05	1	1.03	1.08	1.05	1.05	1.04	1.06	0.74	1.04091	0.12741	0.00365139	Not Normal	-0.0578441	0.748148	Hv178a_Chr04A	funannotate	mRNA	NA	+	NA	ID=Hv178aA_004846-T1;Parent=Hv178aA_004846;product=hypothetical protein;	Hv178aA_004846-T1	NA	NA	NA	NA	NA	Predicted protein
4763	Genes	Hv178a_Chr04A	34082057	34083018	1.08	0.75	0.97	1.01	1.22	0.88	1	1.05	1.13	0.87	0.96	1.38	1.00727	0.155512	0.929674	Normal	0.276427	0.171339	Hv178a_Chr04A	funannotate	mRNA	NA	-	NA	ID=Hv178aA_004847-T1;Parent=Hv178aA_004847;product=hypothetical protein;	Hv178aA_004847-T1	NA	NA	NA	NA	NA	Predicted protein
4764	Genes	Hv178a_Chr04A	34083589	34088606	1.11	1	0.98	0.97	1.19	1.09	1.04	1.19	1.13	0.94	1.09	0.81	1.03182	0.102809	0.647509	Normal	0.205773	0.123902	Hv178a_Chr04A	funannotate	mRNA	NA	+	NA	ID=Hv178aA_004848-T1;Parent=Hv178aA_004848;product=hypothetical protein;	Hv178aA_004848-T1	NA	NA	NA	NA	NA	Predicted protein
4765	Genes	Hv178a_Chr04A	34090332	34090848	1.17	1.15	1.31	1	1.18	1.24	1.09	0.98	1.13	1.03	1.27	0.79	1.10545	0.146556	0.67331	Normal	0.0941472	0.611	Hv178a_Chr04A	funannotate	mRNA	NA	+	NA	ID=Hv178aA_004849-T1;Parent=Hv178aA_004849;product=hypothetical protein;	Hv178aA_004849-T1	NA	NA	NA	NA	NA	Predicted protein
4766	Genes	Hv178a_Chr04A	34107526	34112428	1.09	0.88	1.11	0.87	0.99	0.43	1.12	1.16	0.8	0.92	0.98	1.15	0.955455	0.20683	0.0328528	Not Normal	0.0512413	0.867352	Hv178a_Chr04A	funannotate	mRNA	NA	+	NA	ID=Hv178aA_004850-T1;Parent=Hv178aA_004850;product=hypothetical protein;	Hv178aA_004850-T1	NA	NA	NA	NA	NA	Similar to SEC23: Protein transport protein SEC23 [Ustilago maydis (strain 521 / FGSC 9021) OX=237631] (95.1% cov @68.5%id)
4767	Genes	Hv178a_Chr04A	34135439	34139846	0.69	0.72	1.1	0.8	1.02	0.92	0.9	0.52	0.64	0.73	0.78	1.02	0.801818	0.162527	0.911396	Normal	0.347222	0.179456	Hv178a_Chr04A	funannotate	mRNA	NA	+	NA	ID=Hv178aA_004852-T1;Parent=Hv178aA_004852;product=hypothetical protein;	Hv178aA_004852-T1	NA	NA	NA	NA	NA	Predicted protein
4768	Genes	Hv178a_Chr04A	34168974	34170930	1.32	1.41	1.03	1.46	1.13	1.05	1.14	0.99	0.88	1.16	1.1	0.91	1.13182	0.206902	0.482164	Normal	-0.00231945	0.992989	Hv178a_Chr04A	funannotate	mRNA	NA	+	NA	ID=Hv178aA_004854-T1;Parent=Hv178aA_004854;product=hypothetical protein;	Hv178aA_004854-T1	NA	NA	NA	NA	NA	Similar to RAD1: Cell cycle checkpoint protein RAD1 [Homo sapiens OX=9606] (54.3% cov @33.6%id)
4769	Genes	Hv178a_Chr04A	34186602	34187406	1.01	1.14	1.09	1.24	0.95	0.88	1.1	1.03	0.79	1.28	0.94	1.17	1.06091	0.152044	0.996064	Normal	-0.159302	0.465724	Hv178a_Chr04A	funannotate	mRNA	NA	-	NA	ID=Hv178aA_004855-T1;Parent=Hv178aA_004855;product=hypothetical protein;	Hv178aA_004855-T1	NA	NA	NA	NA	NA	Predicted protein
4770	Genes	Hv178a_Chr04A	34187468	34190253	1.06	1.3	1.02	1.06	0.81	1.01	1.01	1.05	0.91	1.58	1.25	1.26	1.13727	0.184167	0.230379	Normal	-0.489584	0.0755609	Hv178a_Chr04A	funannotate	mRNA	NA	+	NA	ID=Hv178aA_004856-T1;Parent=Hv178aA_004856;product=hypothetical protein;	Hv178aA_004856-T1	NA	NA	NA	NA	NA	Similar to stt3: Dolichyl-diphosphooligosaccharide--protein glycosyltransferase subunit stt3 [Schizosaccharomyces pombe (strain 972 / ATCC 24843) OX=284812] (93.5% cov @58.4%id)
4771	Genes	Hv178a_Chr04A	34268876	34269946	1.07	1.05	1.18	0.8	0.86	0.9	0.92	1.01	0.85	1.55	1.08	1.82	1.11182	0.309206	0.0125817	Not Normal	-0.370512	0.415414	Hv178a_Chr04A	funannotate	mRNA	NA	+	NA	ID=Hv178aA_004857-T1;Parent=Hv178aA_004857;product=hypothetical protein;	Hv178aA_004857-T1	NA	NA	NA	NA	NA	Predicted protein
4772	Genes	Hv178a_Chr04A	34282007	34285491	1.22	1.55	1.13	1.18	1.02	1.11	1.19	1.19	1.05	1.06	1.03	0.88	1.14455	0.158752	0.0818499	Normal	-0.166206	0.432731	Hv178a_Chr04A	funannotate	mRNA	NA	+	NA	ID=Hv178aA_004858-T1;Parent=Hv178aA_004858;product=hypothetical protein;	Hv178aA_004858-T1	NA	NA	NA	NA	NA	Similar to Exoc6b: Exocyst complex component 6B [Mus musculus OX=10090] (91.2% cov @24.3%id)
4773	Genes	Hv178a_Chr04A	34286154	34289525	1.27	1.03	1.07	1.05	1.08	1.1	1.08	1.27	1.06	0.98	1.18	0.98	1.09727	0.0978248	0.0701377	Normal	-0.0228908	0.859848	Hv178a_Chr04A	funannotate	mRNA	NA	-	NA	ID=Hv178aA_004859-T1;Parent=Hv178aA_004859;product=hypothetical protein;	Hv178aA_004859-T1	Hv178aA_004859-T1 Hv178aA_004859; MatureChain: 29-748	-	-	Y (0.586)	Non-effector	Similar to POPA: Prolyl oligopeptidase A [Amanita bisporigera OX=87325] (91.5% cov @41.1%id)
4774	Genes	Hv178a_Chr04A	34295441	34298512	1.43	0.9	1.01	1.2	1.01	1.27	1	0.96	1.24	0.9	0.93	1.16	1.09091	0.172574	0.157134	Normal	-0.111176	0.639186	Hv178a_Chr04A	funannotate	mRNA	NA	-	NA	ID=Hv178aA_004860-T1;Parent=Hv178aA_004860;product=hypothetical protein;	Hv178aA_004860-T1	NA	NA	NA	NA	NA	Similar to KRE6: Beta-glucan synthesis-associated protein KRE6 [Saccharomyces cerevisiae (strain ATCC 204508 / S288c) OX=559292] (22.4% cov @29.1%id)
4775	Genes	Hv178a_Chr04A	34303087	34304599	1.1	1.14	2.41	1.11	1.06	1.12	0.88	0.81	0.88	1.01	1.05	1.32	1.16636	0.416977	0.000230292	Not Normal	-0.137953	0.798659	Hv178a_Chr04A	funannotate	mRNA	NA	+	NA	ID=Hv178aA_004861-T1;Parent=Hv178aA_004861;product=hypothetical protein;	Hv178aA_004861-T1	NA	NA	NA	NA	NA	Predicted protein
4776	Genes	Hv178a_Chr04A	34308769	34311418	1.01	1.4	1.08	0.98	1.06	1.17	1.06	0.94	1.06	1.37	1.3	1.19	1.14182	0.157355	0.20686	Normal	-0.107269	0.603092	Hv178a_Chr04A	funannotate	mRNA	NA	+	NA	ID=Hv178aA_004862-T1;Parent=Hv178aA_004862;product=hypothetical protein;	Hv178aA_004862-T1	NA	NA	NA	NA	NA	Predicted protein
4777	Genes	Hv178a_Chr04A	34311616	34314408	0.9	1.48	1.13	1.12	0.89	1.01	1.08	1	0.93	1.09	1.17	1.14	1.09545	0.147717	0.0741324	Normal	-0.299652	0.164267	Hv178a_Chr04A	funannotate	mRNA	NA	-	NA	ID=Hv178aA_004863-T1;Parent=Hv178aA_004863;product=hypothetical protein;	Hv178aA_004863-T1	NA	NA	NA	NA	NA	Predicted protein
4778	Genes	Hv178a_Chr04A	34336838	34338211	1.01	1.06	1.13	1.16	0.98	1.6	0.87	0.65	0.92	1.21	1.01	1.15	1.07	0.22808	0.367931	Normal	-0.126757	0.693139	Hv178a_Chr04A	funannotate	mRNA	NA	-	NA	ID=Hv178aA_004864-T1;Parent=Hv178aA_004864;product=hypothetical protein;	Hv178aA_004864-T1	NA	NA	NA	NA	NA	Predicted protein
4779	Genes	Hv178a_Chr04A	34475706	34482408	1.03	1.04	1.02	1.01	1.09	1.06	1.02	1	0.99	1.04	0.98	1.2	1.03545	0.0571017	0.0101385	Not Normal	0.0740639	0.33946	Hv178a_Chr04A	funannotate	mRNA	NA	+	NA	ID=Hv178aA_004865-T1;Parent=Hv178aA_004865;product=hypothetical protein;	Hv178aA_004865-T1	NA	NA	NA	NA	NA	Similar to apsA: Anucleate primary sterigmata protein A [Emericella nidulans (strain FGSC A4 / ATCC 38163 / CBS 112.46 / NRRL 194 / M139) OX=227321] (7.5% cov @50.2%id)
4780	Genes	Hv178a_Chr04A	34490230	34492553	1.08	0.96	0.87	1.03	1.23	1.02	1.2	1.03	0.97	0.56	1.01	1.04	0.979091	0.153997	0.0351024	Not Normal	0.329144	0.103248	Hv178a_Chr04A	funannotate	mRNA	NA	-	NA	ID=Hv178aA_004866-T1;Parent=Hv178aA_004866;product=hypothetical protein;	Hv178aA_004866-T1	NA	NA	NA	NA	NA	Predicted protein
4781	Genes	Hv178a_Chr04A	34505912	34508486	1.29	0.9	0.85	1.02	0.95	1	0.98	0.96	0	0.96	1.14	1.14	0.930909	0.318315	0.000679256	Not Normal	0.0292872	0.952176	Hv178a_Chr04A	funannotate	mRNA	NA	+	NA	ID=Hv178aA_004867-T1;Parent=Hv178aA_004867;product=hypothetical protein;	Hv178aA_004867-T1	NA	NA	NA	NA	NA	Predicted protein
4782	Genes	Hv178a_Chr04A	34578972	34581216	0.86	1.14	0.95	1.28	1.27	1.09	1.12	0.83	1.4	1.13	0.94	1.25	1.09	0.180527	0.679715	Normal	0.2205	0.318726	Hv178a_Chr04A	funannotate	mRNA	NA	-	NA	ID=Hv178aA_004870-T1;Parent=Hv178aA_004870;product=hypothetical protein;	Hv178aA_004870-T1	NA	NA	NA	NA	NA	Predicted protein
4783	Genes	Hv178a_Chr04A	34596214	34602687	0.99	1.09	1.04	0.99	1.18	1.3	0.96	0.97	1.04	1.02	0.99	1.03	1.03818	0.0911999	0.00771233	Not Normal	0.184728	0.11994	Hv178a_Chr04A	funannotate	mRNA	NA	-	NA	ID=Hv178aA_004871-T1;Parent=Hv178aA_004871;product=hypothetical protein;	Hv178aA_004871-T1	NA	NA	NA	NA	NA	Predicted protein
4784	Genes	Hv178a_Chr04A	34658029	34659330	0.86	1.34	0.95	1.1	1.34	1.03	1.01	1.12	1	1.07	1.13	0.62	1.02091	0.173264	0.42111	Normal	0.392379	0.0655272	Hv178a_Chr04A	funannotate	mRNA	NA	+	NA	ID=Hv178aA_004872-T1;Parent=Hv178aA_004872;product=hypothetical protein;	Hv178aA_004872-T1	NA	NA	NA	NA	NA	Similar to GLX2-2: Hydroxyacylglutathione hydrolase cytoplasmic [Arabidopsis thaliana OX=3702] (46.1% cov @45.1%id)
4785	Genes	Hv178a_Chr04A	34676833	34678197	0.97	0.71	1.14	1.33	1.12	0.61	1.08	1.13	1.08	1.11	1.13	1.27	1.05091	0.221583	0.0340688	Not Normal	0.0918609	0.755188	Hv178a_Chr04A	funannotate	mRNA	NA	-	NA	ID=Hv178aA_004873-T1;Parent=Hv178aA_004873;product=hypothetical protein;	Hv178aA_004873-T1	NA	NA	NA	NA	NA	Similar to SPAC23A1.16c: Putative RNA polymerase II subunit B1 CTD phosphatase rtr1 [Schizosaccharomyces pombe (strain 972 / ATCC 24843) OX=284812] (63.5% cov @25.4%id)
4786	Genes	Hv178a_Chr04A	34690061	34690822	1.1	1.18	1.69	0.92	1.49	0.95	0.91	1.19	1.2	1.05	1.01	0.68	1.08	0.246736	0.483947	Normal	0.464281	0.0965743	Hv178a_Chr04A	funannotate	mRNA	NA	-	NA	ID=Hv178aA_004874-T1;Parent=Hv178aA_004874;product=hypothetical protein;	Hv178aA_004874-T1	NA	NA	NA	NA	NA	Predicted protein
4787	Genes	Hv178a_Chr04A	34731411	34734442	1.29	0.86	1.47	1.09	0.99	1.11	1.08	1.01	1.06	0.76	1.16	1.07	1.08727	0.180712	0.606121	Normal	-0.135213	0.590387	Hv178a_Chr04A	funannotate	mRNA	NA	+	NA	ID=Hv178aA_004875-T1;Parent=Hv178aA_004875;product=hypothetical protein;	Hv178aA_004875-T1	NA	NA	NA	NA	NA	Similar to SPBC582.10c: Uncharacterized ATP-dependent helicase C582.10c [Schizosaccharomyces pombe (strain 972 / ATCC 24843) OX=284812] (49.4% cov @29.3%id)
4788	Genes	Hv178a_Chr04A	34734905	34737903	0.94	1.09	0	0.78	1.16	0.96	1.24	0.87	1.06	1.01	1.05	1.17	0.924545	0.320202	0.00119294	Not Normal	0.327309	0.462138	Hv178a_Chr04A	funannotate	mRNA	NA	-	NA	ID=Hv178aA_004876-T1;Parent=Hv178aA_004876;product=hypothetical protein;	Hv178aA_004876-T1	NA	NA	NA	NA	NA	Predicted protein
4789	Genes	Hv178a_Chr04A	34746887	34749927	1.17	1.22	1.15	1.18	1.05	1.09	0.98	1.09	0.67	1.04	1.13	1.2	1.08364	0.150081	0.00559204	Not Normal	-0.0454914	0.822663	Hv178a_Chr04A	funannotate	mRNA	NA	-	NA	ID=Hv178aA_004877-T1;Parent=Hv178aA_004877;product=hypothetical protein;	Hv178aA_004877-T1	Hv178aA_004877-T1 Hv178aA_004877; MatureChain: 17-106	Y (0.685)	-	-	Cytoplasmic effector	Predicted protein
4790	Genes	Hv178a_Chr04A	34765300	34768253	0.91	0.96	1.96	1.15	1.13	1.28	1.01	0.94	1.03	0.92	0.97	1.32	1.13182	0.294752	0.00153839	Not Normal	-0.00231945	0.995078	Hv178a_Chr04A	funannotate	mRNA	NA	+	NA	ID=Hv178aA_004878-T1;Parent=Hv178aA_004878;product=hypothetical protein;	Hv178aA_004878-T1	NA	NA	NA	NA	NA	Similar to rnf44: RING finger protein 44 [Danio rerio OX=7955] (21.4% cov @34.5%id)
4791	Genes	Hv178a_Chr04A	34771901	34773762	1	1.45	1.33	0.8	1.22	0.79	1.2	1.23	1.06	1.15	1.33	1.33	1.15182	0.232032	0.269085	Normal	0.0829681	0.768875	Hv178a_Chr04A	funannotate	mRNA	NA	+	NA	ID=Hv178aA_004879-T1;Parent=Hv178aA_004879;product=hypothetical protein;	Hv178aA_004879-T1	NA	NA	NA	NA	NA	Predicted protein
4792	Genes	Hv178a_Chr04A	34775175	34777480	1.09	1.26	1.08	1.09	1.08	0.75	0.92	0.78	0.98	1.14	0.9	1.22	1.01909	0.161386	0.553109	Normal	0.0837486	0.705867	Hv178a_Chr04A	funannotate	mRNA	NA	+	NA	ID=Hv178aA_004880-T1;Parent=Hv178aA_004880;product=hypothetical protein;	Hv178aA_004880-T1	NA	NA	NA	NA	NA	Similar to dbl4: E3 ubiquitin-protein ligase dbl4 [Schizosaccharomyces pombe (strain 972 / ATCC 24843) OX=284812] (94.8% cov @54.6%id)
4793	Genes	Hv178a_Chr04A	34810063	34814464	1.12	1.07	0.96	0.96	1.16	1.04	1.06	0.96	1.06	0.9	1.01	1.16	1.02727	0.0766139	0.574036	Normal	0.175306	0.0831994	Hv178a_Chr04A	funannotate	mRNA	NA	+	NA	ID=Hv178aA_004881-T1;Parent=Hv178aA_004881;product=hypothetical protein;	Hv178aA_004881-T1	NA	NA	NA	NA	NA	Predicted protein
4794	Genes	Hv178a_Chr04A	34814485	34815733	0.92	0.93	1.03	0.89	1.3	0.79	0.97	1.09	1.25	1	0.86	1.29	1.00182	0.152263	0.211427	Normal	0.375891	0.0501912	Hv178a_Chr04A	funannotate	mRNA	NA	+	NA	ID=Hv178aA_004882-T1;Parent=Hv178aA_004882;product=hypothetical protein;	Hv178aA_004882-T1	NA	NA	NA	NA	NA	Predicted protein
4795	Genes	Hv178a_Chr04A	34833289	34837752	1.12	0.98	0.99	1.05	0.93	0.67	0.98	1.01	1.1	1.06	1	1.14	1.00909	0.12084	0.0151159	Not Normal	-0.117754	0.512783	Hv178a_Chr04A	funannotate	mRNA	NA	-	NA	ID=Hv178aA_004883-T1;Parent=Hv178aA_004883;product=hypothetical protein;	Hv178aA_004883-T1	NA	NA	NA	NA	NA	Predicted protein
4796	Genes	Hv178a_Chr04A	34868434	34870422	1.11	1.15	1.11	1.02	0.97	1.03	0.97	1.06	0.96	1.01	1.26	0.99	1.06091	0.0866681	0.117887	Normal	-0.129244	0.294209	Hv178a_Chr04A	funannotate	mRNA	NA	+	NA	ID=Hv178aA_004884-T1;Parent=Hv178aA_004884;product=hypothetical protein;	Hv178aA_004884-T1	NA	NA	NA	NA	NA	Predicted protein
4797	Genes	Hv178a_Chr04A	34932072	34935356	0.92	1.08	1.11	1.04	0.93	0.9	1.1	1.07	1.15	1.07	1.22	1.29	1.08636	0.109222	0.599679	Normal	-0.224204	0.152256	Hv178a_Chr04A	funannotate	mRNA	NA	-	NA	ID=Hv178aA_004885-T1;Parent=Hv178aA_004885;product=hypothetical protein;	Hv178aA_004885-T1	NA	NA	NA	NA	NA	Predicted protein
4798	Genes	Hv178a_Chr04A	34936159	34939796	1.09	1.26	0.56	1.06	1.04	1.17	1.09	1.03	1.05	1	0.99	1.1	1.03636	0.167703	0.00260859	Not Normal	0.00505323	0.982701	Hv178a_Chr04A	funannotate	mRNA	NA	-	NA	ID=Hv178aA_004886-T1;Parent=Hv178aA_004886;product=hypothetical protein;	Hv178aA_004886-T1	NA	NA	NA	NA	NA	Similar to plo1: Serine/threonine-protein kinase plo1 [Schizosaccharomyces pombe (strain 972 / ATCC 24843) OX=284812] (89.5% cov @25.8%id)
4799	Genes	Hv178a_Chr04A	34939873	34940764	1.17	0.92	0.7	0.93	1.05	1.48	0.91	1.07	1.16	1.04	1.05	0.97	1.03636	0.190698	0.307786	Normal	0.018859	0.942994	Hv178a_Chr04A	funannotate	mRNA	NA	+	NA	ID=Hv178aA_004887-T1;Parent=Hv178aA_004887;product=hypothetical protein;	Hv178aA_004887-T1	NA	NA	NA	NA	NA	Predicted protein
4800	Genes	Hv178a_Chr04A	34986128	34995968	1.08	1.04	1.06	1	1.03	1.09	1.13	1.03	1.3	1.06	1.02	1.33	1.10364	0.109586	0.00321056	Not Normal	-0.0996206	0.501615	Hv178a_Chr04A	funannotate	mRNA	NA	+	NA	ID=Hv178aA_004888-T1;Parent=Hv178aA_004888;product=hypothetical protein;	Hv178aA_004888-T1	NA	NA	NA	NA	NA	Similar to AFR1: ABC multidrug transporter AFR1 [Cryptococcus gattii serotype B (strain R265) OX=294750] (77.7% cov @42.9%id)
4801	Genes	Hv178a_Chr04A	34996123	35005563	1.05	1.04	1.05	0.99	0.94	1.06	1.07	0.99	1.03	1	1.05	1.13	1.04182	0.0413686	0.703701	Normal	-0.148371	0.0138457	Hv178a_Chr04A	funannotate	mRNA	NA	-	NA	ID=Hv178aA_004889-T1;Parent=Hv178aA_004889;product=hypothetical protein;	Hv178aA_004889-T1	NA	NA	NA	NA	NA	Predicted protein
4802	Genes	Hv178a_Chr04A	35026893	35033636	1.19	1.29	0.93	1.26	0.87	1.01	1.09	1.11	1.09	1.48	1.4	1.18	1.18455	0.157968	0.987815	Normal	-0.445246	0.0464588	Hv178a_Chr04A	funannotate	mRNA	NA	+	NA	ID=Hv178aA_004890-T1;Parent=Hv178aA_004890;product=hypothetical protein;	Hv178aA_004890-T1	NA	NA	NA	NA	NA	Similar to AFR1: ABC multidrug transporter AFR1 [Cryptococcus gattii serotype B (strain R265) OX=294750] (77.9% cov @35.2%id)
4803	Genes	Hv178a_Chr04A	35033691	35036670	1.19	1.28	0.94	1.43	0.91	1.07	1.35	1.6	1.05	1.32	1.22	0.96	1.21909	0.204065	0.751529	Normal	-0.421867	0.129856	Hv178a_Chr04A	funannotate	mRNA	NA	+	NA	ID=Hv178aA_004891-T1;Parent=Hv178aA_004891;product=hypothetical protein;	Hv178aA_004891-T1	NA	NA	NA	NA	NA	Predicted protein
4804	Genes	Hv178a_Chr04A	35132541	35135237	1	1.01	1.17	1.09	1.26	1.24	0.99	1.09	0.96	1.07	1.11	1.03	1.06909	0.0799384	0.339751	Normal	0.237039	0.016931	Hv178a_Chr04A	funannotate	mRNA	NA	+	NA	ID=Hv178aA_004892-T1;Parent=Hv178aA_004892;product=hypothetical protein;	Hv178aA_004892-T1	NA	NA	NA	NA	NA	Predicted protein
4805	Genes	Hv178a_Chr04A	35171765	35172922	1.14	1.16	1.08	1.05	1.13	0.98	1.27	1.23	1.31	1.13	1.04	1.01	1.12727	0.105439	0.768559	Normal	0.00348618	0.979364	Hv178a_Chr04A	funannotate	mRNA	NA	-	NA	ID=Hv178aA_004893-T1;Parent=Hv178aA_004893;product=hypothetical protein;	Hv178aA_004893-T1	NA	NA	NA	NA	NA	Predicted protein
4806	Genes	Hv178a_Chr04A	35173961	35177844	1.06	1.03	1.24	1.09	1.02	1	1.12	1.05	1.01	1.15	1	0.62	1.03364	0.149108	0.00567405	Not Normal	-0.0191596	0.927133	Hv178a_Chr04A	funannotate	mRNA	NA	+	NA	ID=Hv178aA_004894-T1;Parent=Hv178aA_004894;product=hypothetical protein;	Hv178aA_004894-T1	NA	NA	NA	NA	NA	Similar to AFR1: ABC multidrug transporter AFR1 [Cryptococcus gattii serotype B (strain R265) OX=294750] (59.7% cov @37.9%id)
4807	Genes	Hv178a_Chr04A	35177896	35180179	0.93	1.04	1.06	1.05	1.16	1.1	1.21	1.02	1.18	1.06	1.09	0.95	1.06273	0.0800946	0.812066	Normal	0.126353	0.224567	Hv178a_Chr04A	funannotate	mRNA	NA	+	NA	ID=Hv178aA_004895-T1;Parent=Hv178aA_004895;product=hypothetical protein;	Hv178aA_004895-T1	NA	NA	NA	NA	NA	Similar to AFR1: ABC multidrug transporter AFR1 [Cryptococcus gattii serotype B (strain R265) OX=294750] (19.5% cov @55.2%id)
4808	Genes	Hv178a_Chr04A	35406546	35407664	1.31	0.78	0.95	0.92	1.92	0.99	1.12	1.13	1.02	0.81	1.11	1.15	1.02636	0.153334	0.0103418	Not Normal	0.903564	5.6084845282103e-09	Hv178a_Chr04A	funannotate	mRNA	NA	-	NA	ID=Hv178aA_004896-T1;Parent=Hv178aA_004896;product=hypothetical protein;	Hv178aA_004896-T1	NA	NA	NA	NA	NA	Similar to ARB_01230: Kelch repeat-containing protein ARB_01230 [Arthroderma benhamiae (strain ATCC MYA-4681 / CBS 112371) OX=663331] (49.1% cov @23.6%id)
4809	Genes	Hv178a_Chr04A	35407914	35408804	2.45	0.84	1.22	0.95	0.95	1.39	0.98	0.99	1	1.07	0.57	1.31	1.16091	0.46451	0.00391121	Not Normal	-0.289256	0.649796	Hv178a_Chr04A	funannotate	mRNA	NA	-	NA	ID=Hv178aA_004897-T1;Parent=Hv178aA_004897;product=hypothetical protein;	Hv178aA_004897-T1	Hv178aA_004897-T1 Hv178aA_004897; MatureChain: 36-296	-	-	Y (0.81)	Non-effector	Similar to ARB_01230: Kelch repeat-containing protein ARB_01230 [Arthroderma benhamiae (strain ATCC MYA-4681 / CBS 112371) OX=663331] (36.4% cov @26.7%id)
4810	Genes	Hv178a_Chr04A	35408889	35409686	1.34	0.75	1.4	0.88	1.43	1.02	1.2	1.06	1.05	0.76	0.72	0.6	0.98	0.25222	0.466404	Normal	0.545161	0.0743987	Hv178a_Chr04A	funannotate	mRNA	NA	+	NA	ID=Hv178aA_004898-T1;Parent=Hv178aA_004898;product=hypothetical protein;	Hv178aA_004898-T1	Hv178aA_004898-T1 Hv178aA_004898; MatureChain: 18-213	Y (0.949)	-	-	Cytoplasmic effector	Similar to ERV25: Endoplasmic reticulum vesicle protein 25 [Ustilago maydis (strain 521 / FGSC 9021) OX=237631] (94.6% cov @56.5%id)
4811	Genes	Hv178a_Chr04A	35441875	35446614	1.07	1.13	0.63	0.97	1.35	1.7	1.17	1.12	1.08	0.93	1.09	1.25	1.10364	0.247354	0.348072	Normal	0.290695	0.319252	Hv178a_Chr04A	funannotate	mRNA	NA	+	NA	ID=Hv178aA_004899-T1;Parent=Hv178aA_004899;product=hypothetical protein;	Hv178aA_004899-T1	NA	NA	NA	NA	NA	Predicted protein
4812	Genes	Hv178a_Chr04A	35453084	35454939	1.04	0.93	0.55	1.07	0.97	1.1	1	0.94	1.1	0.88	0.88	1.14	0.966364	0.160482	0.0301397	Not Normal	0.00541858	0.981922	Hv178a_Chr04A	funannotate	mRNA	NA	+	NA	ID=Hv178aA_004900-T1;Parent=Hv178aA_004900;product=hypothetical protein;	Hv178aA_004900-T1	NA	NA	NA	NA	NA	Predicted protein
4813	Genes	Hv178a_Chr04A	35611311	35614735	0.97	0.99	1.32	1	0.86	1.08	1.06	1.13	1.04	0.97	1.09	1.17	1.07455	0.101698	0.723624	Normal	-0.321318	0.0348895	Hv178a_Chr04A	funannotate	mRNA	NA	+	NA	ID=Hv178aA_004901-T1;Parent=Hv178aA_004901;product=hypothetical protein;	Hv178aA_004901-T1	NA	NA	NA	NA	NA	Predicted protein
4814	Genes	Hv178a_Chr04A	35636332	35638280	1.14	1.06	1.01	1.04	1.19	1.03	1.16	0.87	1.29	1.11	1.07	1.16	1.08545	0.102942	0.920333	Normal	0.132662	0.309829	Hv178a_Chr04A	funannotate	mRNA	NA	-	NA	ID=Hv178aA_004902-T1;Parent=Hv178aA_004902;product=hypothetical protein;	Hv178aA_004902-T1	NA	NA	NA	NA	NA	Predicted protein
4815	Genes	Hv178a_Chr04A	35638449	35640896	1.03	1.06	0.75	1.09	1.25	1.06	0.93	1.01	1.2	1.17	1.1	0.93	1.03	0.120943	0.740724	Normal	0.279284	0.0689061	Hv178a_Chr04A	funannotate	mRNA	NA	+	NA	ID=Hv178aA_004903-T1;Parent=Hv178aA_004903;product=hypothetical protein;	Hv178aA_004903-T1	NA	NA	NA	NA	NA	Predicted protein
4816	Genes	Hv178a_Chr04A	35641211	35641806	1.13	1.08	0	1.16	1.25	1.92	0.94	0.77	0.93	0.98	1.14	1.2	1.02273	0.429407	0.0403268	Not Normal	0.289507	0.596617	Hv178a_Chr04A	funannotate	mRNA	NA	+	NA	ID=Hv178aA_004904-T1;Parent=Hv178aA_004904;product=hypothetical protein;	Hv178aA_004904-T1	NA	NA	NA	NA	NA	Predicted protein
4817	Genes	Hv178a_Chr04A	35738912	35740771	0.97	1.03	0.5	1.11	1.14	0.74	1.04	1.01	0.8	0.78	1.03	1.86	0.988182	0.326715	0.0317943	Not Normal	0.206185	0.64216	Hv178a_Chr04A	funannotate	mRNA	NA	-	NA	ID=Hv178aA_004905-T1;Parent=Hv178aA_004905;product=hypothetical protein;	Hv178aA_004905-T1	NA	NA	NA	NA	NA	Predicted protein
4818	Genes	Hv178a_Chr04A	35744568	35746039	1.08	1.06	0.53	0.87	1.15	0.46	1.14	1.06	1.21	0.77	0.56	1.29	0.911818	0.27853	0.11945	Normal	0.334816	0.392474	Hv178a_Chr04A	funannotate	mRNA	NA	-	NA	ID=Hv178aA_004906-T1;Parent=Hv178aA_004906;product=hypothetical protein;	Hv178aA_004906-T1	NA	NA	NA	NA	NA	Predicted protein
4819	Genes	Hv178a_Chr04A	35766664	35767500	1.76	0.82	0.77	0.84	1.09	1.13	1.21	0.99	0.9	0.89	1.15	1.15	1.05545	0.273932	0.0253423	Not Normal	0.0464637	0.899645	Hv178a_Chr04A	funannotate	mRNA	NA	-	NA	ID=Hv178aA_004907-T1;Parent=Hv178aA_004907;product=hypothetical protein;	Hv178aA_004907-T1	NA	NA	NA	NA	NA	Predicted protein
4820	Genes	Hv178a_Chr04A	35779914	35780750	1.02	1.12	1.13	1.18	0.68	1.08	1.09	1.21	0.57	0.96	0.95	0.94	1.02273	0.173805	0.0627599	Normal	-0.588815	0.0486208	Hv178a_Chr04A	funannotate	mRNA	NA	-	NA	ID=Hv178aA_004908-T1;Parent=Hv178aA_004908;product=hypothetical protein;	Hv178aA_004908-T1	NA	NA	NA	NA	NA	Predicted protein
4821	Genes	Hv178a_Chr04A	35832300	35832762	1.21	0.94	1.14	1.47	1.29	1.31	1.08	1.17	0.92	1.37	0.8	0.8	1.11	0.239051	0.654037	Normal	0.216811	0.451464	Hv178a_Chr04A	funannotate	mRNA	NA	-	NA	ID=Hv178aA_004909-T1;Parent=Hv178aA_004909;product=hypothetical protein;	Hv178aA_004909-T1	NA	NA	NA	NA	NA	Predicted protein
4822	Genes	Hv178a_Chr04A	35895397	35897263	0.9	0.92	1.16	1.11	0.89	1.61	1	0.76	1	1.15	1.09	1.3	1.09091	0.216128	0.295424	Normal	-0.293654	0.352587	Hv178a_Chr04A	funannotate	mRNA	NA	-	NA	ID=Hv178aA_004910-T1;Parent=Hv178aA_004910;product=hypothetical protein;	Hv178aA_004910-T1	NA	NA	NA	NA	NA	Predicted protein
4823	Genes	Hv178a_Chr04A	35921258	35923306	1.2	1.16	1.03	1	1.08	0.82	1.11	1.11	1.09	1.09	1.13	1.11	1.07727	0.0991288	0.0211679	Not Normal	0.00364778	0.978051	Hv178a_Chr04A	funannotate	mRNA	NA	+	NA	ID=Hv178aA_004911-T1;Parent=Hv178aA_004911;product=hypothetical protein;	Hv178aA_004911-T1	NA	NA	NA	NA	NA	Predicted protein
4824	Genes	Hv178a_Chr04A	35923390	35923831	1.14	0.81	1.53	1.08	1.08	1.57	1.3	1.66	0.97	0.6	0.81	1.36	1.16636	0.33337	0.849211	Normal	-0.110986	0.795587	Hv178a_Chr04A	funannotate	mRNA	NA	-	NA	ID=Hv178aA_004912-T1;Parent=Hv178aA_004912;product=hypothetical protein;	Hv178aA_004912-T1	NA	NA	NA	NA	NA	Predicted protein
4825	Genes	Hv178a_Chr04A	35925445	35926473	1.17	1.25	0.97	0.73	0.44	2.06	1.19	0.85	1.1	0.95	0.93	1.09	1.11727	0.351503	0.0651012	Normal	-1.34441	0.0540059	Hv178a_Chr04A	funannotate	mRNA	NA	-	NA	ID=Hv178aA_004913-T1;Parent=Hv178aA_004913;product=hypothetical protein;	Hv178aA_004913-T1	NA	NA	NA	NA	NA	Predicted protein
4826	Genes	Hv178a_Chr04A	35934089	35935693	1.2	0.89	1.02	1.12	1.09	0.64	1.11	0.9	1.1	1.16	1.04	1.1	1.02545	0.155758	0.0239338	Not Normal	0.0880646	0.678585	Hv178a_Chr04A	funannotate	mRNA	NA	-	NA	ID=Hv178aA_004914-T1;Parent=Hv178aA_004914;product=hypothetical protein;	Hv178aA_004914-T1	NA	NA	NA	NA	NA	Predicted protein
4827	Genes	Hv178a_Chr04A	35943118	35948076	1.06	1.13	0.92	1.01	1.22	1.12	1.08	1.05	0.97	1.05	1.06	0.89	1.03091	0.0734177	0.899222	Normal	0.242964	0.010008	Hv178a_Chr04A	funannotate	mRNA	NA	-	NA	ID=Hv178aA_004915-T1;Parent=Hv178aA_004915;product=hypothetical protein;	Hv178aA_004915-T1	NA	NA	NA	NA	NA	Predicted protein
4828	Genes	Hv178a_Chr04A	35991448	35993856	1.18	1.12	1.1	0.85	1.01	0.94	1.04	1.13	1.05	1.1	1.15	1.23	1.08091	0.122907	0.731469	Normal	-0.0978899	0.563984	Hv178a_Chr04A	funannotate	mRNA	NA	+	NA	ID=Hv178aA_004916-T1;Parent=Hv178aA_004916;product=hypothetical protein;	Hv178aA_004916-T1	NA	NA	NA	NA	NA	Similar to oca3: TPR repeat protein oca3 [Schizosaccharomyces pombe (strain 972 / ATCC 24843) OX=284812] (54.6% cov @31.1%id)
4829	Genes	Hv178a_Chr04A	36108170	36112623	1.08	1.34	0.96	1.4	0.99	1.05	0.93	1	0.93	1.13	1.15	1.49	1.13273	0.201607	0.0665568	Normal	-0.1943	0.478978	Hv178a_Chr04A	funannotate	mRNA	NA	+	NA	ID=Hv178aA_004917-T1;Parent=Hv178aA_004917;product=hypothetical protein;	Hv178aA_004917-T1	NA	NA	NA	NA	NA	Predicted protein
4830	Genes	Hv178a_Chr04A	36395208	36396434	1.07	1.11	0.93	1.04	1.28	1.36	1.2	1.07	1.07	1.09	1.07	1.18	1.10818	0.106098	0.294464	Normal	0.207949	0.105355	Hv178a_Chr04A	funannotate	mRNA	NA	+	NA	ID=Hv178aA_004918-T1;Parent=Hv178aA_004918;product=hypothetical protein;	Hv178aA_004918-T1	NA	NA	NA	NA	NA	Predicted protein
4831	Genes	Hv178a_Chr04A	36435093	36439235	1.04	1.37	0.9	1.32	1.05	1.17	0.92	0.96	0.89	1.71	1.45	0.7	1.13	0.2929	0.623851	Normal	-0.105933	0.784752	Hv178a_Chr04A	funannotate	mRNA	NA	+	NA	ID=Hv178aA_004919-T1;Parent=Hv178aA_004919;product=hypothetical protein;	Hv178aA_004919-T1	NA	NA	NA	NA	NA	Similar to ada1: AMP deaminase [Schizosaccharomyces pombe (strain 972 / ATCC 24843) OX=284812] (73.0% cov @61.7%id)
4832	Genes	Hv178a_Chr04A	36559124	36559924	1.04	1.23	1.12	1.01	1.02	1.06	1.16	1.25	0.86	0.91	0.93	1.38	1.08636	0.154037	0.906086	Normal	-0.0909379	0.666592	Hv178a_Chr04A	funannotate	mRNA	NA	+	NA	ID=Hv178aA_004920-T1;Parent=Hv178aA_004920;product=hypothetical protein;	Hv178aA_004920-T1	NA	NA	NA	NA	NA	Predicted protein
4833	Genes	Hv178a_Chr04A	36601501	36603136	1.01	0.98	1.17	1.01	1.05	1.02	0.91	0.98	0.86	1.1	1	1.36	1.03636	0.129226	0.0849267	Normal	0.018859	0.91596	Hv178a_Chr04A	funannotate	mRNA	NA	-	NA	ID=Hv178aA_004921-T1;Parent=Hv178aA_004921;product=hypothetical protein;	Hv178aA_004921-T1	NA	NA	NA	NA	NA	Predicted protein
4834	Genes	Hv178a_Chr04A	36603432	36604688	0.83	1.13	1.66	1.07	1.03	1.11	0.96	1.16	0.79	1.01	1.01	1.62	1.12273	0.268187	0.0239591	Not Normal	-0.124363	0.729526	Hv178a_Chr04A	funannotate	mRNA	NA	+	NA	ID=Hv178aA_004922-T1;Parent=Hv178aA_004922;product=hypothetical protein;	Hv178aA_004922-T1	NA	NA	NA	NA	NA	Similar to SPAC926.08c: Ribosome production factor 2 homolog [Schizosaccharomyces pombe (strain 972 / ATCC 24843) OX=284812] (92.1% cov @34.2%id)
4835	Genes	Hv178a_Chr04A	36606172	36609142	1.04	1.12	1.24	0.95	0.96	1.03	0.93	1.01	0.62	1.12	1.31	1.57	1.08545	0.233217	0.562903	Normal	-0.177193	0.590625	Hv178a_Chr04A	funannotate	mRNA	NA	-	NA	ID=Hv178aA_004923-T1;Parent=Hv178aA_004923;product=hypothetical protein;	Hv178aA_004923-T1	NA	NA	NA	NA	NA	Similar to pab1: Protein phosphatase PP2A regulatory subunit B [Schizosaccharomyces pombe (strain 972 / ATCC 24843) OX=284812] (97.6% cov @66.2%id)
4836	Genes	Hv178a_Chr04A	36641012	36645217	1.12	1.22	0.7	1.14	0.94	1.21	0.91	0.95	1.02	0.99	1.03	1.24	1.04818	0.156173	0.476732	Normal	-0.157156	0.488496	Hv178a_Chr04A	funannotate	mRNA	NA	-	NA	ID=Hv178aA_004924-T1;Parent=Hv178aA_004924;product=hypothetical protein;	Hv178aA_004924-T1	NA	NA	NA	NA	NA	Similar to ATP4: ATP synthase subunit 4, mitochondrial [Yarrowia lipolytica (strain CLIB 122 / E 150) OX=284591] (91.7% cov @48.5%id)
4837	Genes	Hv178a_Chr04A	36645259	36646289	1.28	0.96	1.03	1.24	0.72	0.76	1.06	1.06	1.77	0.89	1.06	1.69	1.16364	0.30133	0.122191	Normal	-0.692571	0.140951	Hv178a_Chr04A	funannotate	mRNA	NA	+	NA	ID=Hv178aA_004925-T1;Parent=Hv178aA_004925;product=hypothetical protein;	Hv178aA_004925-T1	NA	NA	NA	NA	NA	Predicted protein
4838	Genes	Hv178a_Chr04A	36646573	36648716	1.08	0.98	0.53	0.92	1.23	1.08	1.14	1.24	1.35	0.97	1.19	1.24	1.06545	0.214702	0.0798303	Normal	0.207189	0.443444	Hv178a_Chr04A	funannotate	mRNA	NA	-	NA	ID=Hv178aA_004926-T1;Parent=Hv178aA_004926;product=hypothetical protein;	Hv178aA_004926-T1	NA	NA	NA	NA	NA	Similar to Pm20d2: Xaa-Arg dipeptidase [Mus musculus OX=10090] (91.6% cov @39.1%id)
4839	Genes	Hv178a_Chr04A	36669552	36672432	1.01	0.88	1.01	1.31	1.82	1.09	1.04	1.12	1.04	0.94	1	1.27	1.06455	0.142159	0.00369089	Not Normal	0.773701	1.07148110819447e-07	Hv178a_Chr04A	funannotate	mRNA	NA	-	NA	ID=Hv178aA_004927-T1;Parent=Hv178aA_004927;product=hypothetical protein;	Hv178aA_004927-T1	NA	NA	NA	NA	NA	Predicted protein
4840	Genes	Hv178a_Chr04A	36675003	36676725	0.97	1.08	1.07	1	0.75	0.99	1.3	1.12	1.16	1.19	1.02	1.11	1.09182	0.0981148	0.650858	Normal	-0.54177	0.000494239	Hv178a_Chr04A	funannotate	mRNA	NA	+	NA	ID=Hv178aA_004928-T1;Parent=Hv178aA_004928;product=hypothetical protein;	Hv178aA_004928-T1	NA	NA	NA	NA	NA	Predicted protein
4841	Genes	Hv178a_Chr04A	36702655	36705010	1.13	1.04	1.32	1	1.56	0.94	1.16	1.22	1.21	0.95	0.82	1.15	1.08545	0.143453	0.796152	Normal	0.523247	0.000939586	Hv178a_Chr04A	funannotate	mRNA	NA	-	NA	ID=Hv178aA_004929-T1;Parent=Hv178aA_004929;product=hypothetical protein;	Hv178aA_004929-T1	NA	NA	NA	NA	NA	Predicted protein
4842	Genes	Hv178a_Chr04A	36738538	36740790	1.19	1.17	1.31	1.03	0.9	1.26	1.31	1.36	1.4	0.98	1	1.2	1.20091	0.147237	0.479252	Normal	-0.41613	0.0409829	Hv178a_Chr04A	funannotate	mRNA	NA	+	NA	ID=Hv178aA_004930-T1;Parent=Hv178aA_004930;product=hypothetical protein;	Hv178aA_004930-T1	NA	NA	NA	NA	NA	Predicted protein
4843	Genes	Hv178a_Chr04A	36815767	36818702	1.09	0.87	0.09	1.01	1.27	1.16	1.09	1.24	0.87	0.29	0.75	1.18	0.876364	0.35785	0.0238206	Not Normal	0.535227	0.271331	Hv178a_Chr04A	funannotate	mRNA	NA	-	NA	ID=Hv178aA_004931-T1;Parent=Hv178aA_004931;product=hypothetical protein;	Hv178aA_004931-T1	NA	NA	NA	NA	NA	Similar to mpkA: Mitogen-activated protein kinase mpkA [Aspergillus fumigatus (strain CBS 144.89 / FGSC A1163 / CEA10) OX=451804] (85.8% cov @74.8%id)
4844	Genes	Hv178a_Chr04A	36941558	36944052	0.9	1.26	0.89	1.26	1.46	1.04	1.35	1.35	0.84	1.2	1.23	1.04	1.12364	0.18412	0.391518	Normal	0.377793	0.0677183	Hv178a_Chr04A	funannotate	mRNA	NA	-	NA	ID=Hv178aA_004932-T1;Parent=Hv178aA_004932;product=hypothetical protein;	Hv178aA_004932-T1	NA	NA	NA	NA	NA	Similar to MTS50: Mitogen-activated protein kinase adapter protein MST50 [Magnaporthe oryzae (strain 70-15 / ATCC MYA-4617 / FGSC 8958) OX=242507] (81.2% cov @23.2%id)
4845	Genes	Hv178a_Chr04A	36944197	36946662	1.27	1.25	0.64	1.17	1.22	1.01	0.78	0.57	1.17	1.22	1.07	0.94	1.00818	0.240523	0.0554987	Normal	0.275125	0.378505	Hv178a_Chr04A	funannotate	mRNA	NA	-	NA	ID=Hv178aA_004933-T1;Parent=Hv178aA_004933;product=hypothetical protein;	Hv178aA_004933-T1	Hv178aA_004933-T1 Hv178aA_004933; MatureChain: 26-313	-	-	Y (0.851)	Non-effector	Predicted protein
4846	Genes	Hv178a_Chr04A	37071977	37075253	1	0.93	1	1.02	1.45	1.34	1	0.87	1.01	1.02	1.03	1.01	1.02091	0.110574	0.00120257	Not Normal	0.506198	0.000104203	Hv178a_Chr04A	funannotate	mRNA	NA	-	NA	ID=Hv178aA_004934-T1;Parent=Hv178aA_004934;product=hypothetical protein;	Hv178aA_004934-T1	NA	NA	NA	NA	NA	Predicted protein
4847	Genes	Hv178a_Chr04A	37079677	37080552	1.06	0.82	0.95	1.19	1.41	1.43	0.88	0.96	1.21	1.24	1.81	0.97	1.13818	0.274131	0.247176	Normal	0.308964	0.32141	Hv178a_Chr04A	funannotate	mRNA	NA	-	NA	ID=Hv178aA_004935-T1;Parent=Hv178aA_004935;product=hypothetical protein;	Hv178aA_004935-T1	NA	NA	NA	NA	NA	Predicted protein
4848	Genes	Hv178a_Chr04A	37155120	37166811	0.93	0.88	1.06	0.9	0.95	1.1	0.97	1	0.84	0.93	1	1.21	0.983636	0.105256	0.538042	Normal	-0.0501976	0.749296	Hv178a_Chr04A	funannotate	mRNA	NA	-	NA	ID=Hv178aA_004936-T1;Parent=Hv178aA_004936;product=hypothetical protein;	Hv178aA_004936-T1	NA	NA	NA	NA	NA	Predicted protein
4849	Genes	Hv178a_Chr04A	37423364	37424464	1.25	1.02	0.95	0.97	1.13	0.67	1.21	1.08	1.03	0.96	0.86	0.69	0.971818	0.174556	0.597183	Normal	0.217564	0.364832	Hv178a_Chr04A	funannotate	mRNA	NA	-	NA	ID=Hv178aA_004937-T1;Parent=Hv178aA_004937;product=hypothetical protein;	Hv178aA_004937-T1	NA	NA	NA	NA	NA	Similar to SPAC17A5.10: Proline/serine-rich protein C17A5.10 [Schizosaccharomyces pombe (strain 972 / ATCC 24843) OX=284812] (47.3% cov @27.5%id)
4850	Genes	Hv178a_Chr04A	37475753	37480492	1.08	0.9	1.08	0.88	0.78	1.07	1.53	1.49	1.11	0.59	0.44	1.26	1.03909	0.320637	0.848865	Normal	-0.413776	0.419062	Hv178a_Chr04A	funannotate	mRNA	NA	+	NA	ID=Hv178aA_004938-T1;Parent=Hv178aA_004938;product=hypothetical protein;	Hv178aA_004938-T1	NA	NA	NA	NA	NA	Predicted protein
4851	Genes	Hv178a_Chr04A	37481956	37486766	0.8	0.52	0.94	0.75	0.71	1.09	0.97	0.94	1.67	0.84	1.09	1.05	0.969091	0.280858	0.116387	Normal	-0.448813	0.356268	Hv178a_Chr04A	funannotate	mRNA	NA	+	NA	ID=Hv178aA_004939-T1;Parent=Hv178aA_004939;product=hypothetical protein;	Hv178aA_004939-T1	NA	NA	NA	NA	NA	Similar to xpo1: Exportin-1 [Schizosaccharomyces pombe (strain 972 / ATCC 24843) OX=284812] (99.0% cov @61.1%id)
4852	Genes	Hv178a_Chr04A	37613735	37614917	1.48	1.43	1.01	1.2	0.94	0.75	1.39	1.41	0.9	0.8	1.15	0.97	1.13545	0.254682	0.251915	Normal	-0.272537	0.442817	Hv178a_Chr04A	funannotate	mRNA	NA	-	NA	ID=Hv178aA_004940-T1;Parent=Hv178aA_004940;product=hypothetical protein;	Hv178aA_004940-T1	NA	NA	NA	NA	NA	Predicted protein
4853	Genes	Hv178a_Chr04A	37624569	37625705	0.76	1.17	1.03	1.75	1.04	1.16	1.22	1.01	1.02	1.34	1.48	0.66	1.14545	0.342224	0.788932	Normal	-0.139337	0.757972	Hv178a_Chr04A	funannotate	mRNA	NA	+	NA	ID=Hv178aA_004941-T1;Parent=Hv178aA_004941;product=hypothetical protein;	Hv178aA_004941-T1	NA	NA	NA	NA	NA	Predicted protein
4854	Genes	Hv178a_Chr04A	37657169	37665774	1.03	1.17	1.01	1.04	1.06	1.01	1.05	1.16	1.26	1.12	1.14	1.12	1.10091	0.0780976	0.272218	Normal	-0.0546311	0.600404	Hv178a_Chr04A	funannotate	mRNA	NA	+	NA	ID=Hv178aA_004942-T1;Parent=Hv178aA_004942;product=hypothetical protein;	Hv178aA_004942-T1	NA	NA	NA	NA	NA	Similar to mph1: Serine/threonine-protein kinase mph1 [Schizosaccharomyces pombe (strain 972 / ATCC 24843) OX=284812] (57.4% cov @33.6%id)
4855	Genes	Hv178a_Chr04A	37694974	37697611	1.09	0.98	1.06	1.03	1.03	0.94	0.92	1.07	1.34	1.19	0.94	1.05	1.05545	0.117731	0.0831952	Normal	-0.0352201	0.828825	Hv178a_Chr04A	funannotate	mRNA	NA	+	NA	ID=Hv178aA_004943-T1;Parent=Hv178aA_004943;product=hypothetical protein;	Hv178aA_004943-T1	NA	NA	NA	NA	NA	Predicted protein
4856	Genes	Hv178a_Chr04A	37722826	37723722	1.14	1.02	0.91	0.92	1.35	1.12	0.94	1.01	0.89	1.19	1.23	0.92	1.02636	0.121665	0.169243	Normal	0.395417	0.00781243	Hv178a_Chr04A	funannotate	mRNA	NA	-	NA	ID=Hv178aA_004944-T1;Parent=Hv178aA_004944;product=hypothetical protein;	Hv178aA_004944-T1	NA	NA	NA	NA	NA	Predicted protein
4857	Genes	Hv178a_Chr04A	37729277	37730140	0.95	1.1	1.17	1.09	0.88	0.95	0.89	0.96	1.02	0.82	0.96	0.86	0.979091	0.107097	0.595654	Normal	-0.153939	0.354837	Hv178a_Chr04A	funannotate	mRNA	NA	+	NA	ID=Hv178aA_004945-T1;Parent=Hv178aA_004945;product=hypothetical protein;	Hv178aA_004945-T1	NA	NA	NA	NA	NA	Predicted protein
4858	Genes	Hv178a_Chr04A	37737168	37739404	0.82	1.15	1.07	0.94	1.04	1.01	0.75	0.82	0.94	1.32	1.03	1.25	1.00909	0.173537	0.87539	Normal	0.0435274	0.858635	Hv178a_Chr04A	funannotate	mRNA	NA	+	NA	ID=Hv178aA_004946-T1;Parent=Hv178aA_004946;product=hypothetical protein;	Hv178aA_004946-T1	NA	NA	NA	NA	NA	Predicted protein
4859	Genes	Hv178a_Chr04A	37741454	37745445	0.97	1.11	1.11	1.24	1.03	0.9	0.94	1.06	1.18	1.08	1.03	1.24	1.07818	0.118309	0.765431	Normal	-0.0659561	0.683821	Hv178a_Chr04A	funannotate	mRNA	NA	+	NA	ID=Hv178aA_004947-T1;Parent=Hv178aA_004947;product=hypothetical protein;	Hv178aA_004947-T1	NA	NA	NA	NA	NA	Similar to AQP6: Aquaporine-6 [Laccaria bicolor OX=29883] (64.1% cov @53.5%id)
4860	Genes	Hv178a_Chr04A	37747730	37750024	0.98	1.2	0.95	0.98	1.19	0.68	0.99	1.1	0.95	0.84	1.01	0	0.88	0.306708	0.00160886	Not Normal	0.435386	0.312144	Hv178a_Chr04A	funannotate	mRNA	NA	+	NA	ID=Hv178aA_004948-T1;Parent=Hv178aA_004948;product=hypothetical protein;	Hv178aA_004948-T1	NA	NA	NA	NA	NA	Predicted protein
4861	Genes	Hv178a_Chr04A	37752468	37753571	1.05	1.06	1.27	0.83	1.23	1.06	0.97	1.1	0.95	1.16	1.05	1.99	1.13545	0.304033	0.0014376	Not Normal	0.115388	0.755823	Hv178a_Chr04A	funannotate	mRNA	NA	-	NA	ID=Hv178aA_004949-T1;Parent=Hv178aA_004949;product=hypothetical protein;	Hv178aA_004949-T1	NA	NA	NA	NA	NA	Predicted protein
4862	Genes	Hv178a_Chr04A	37759546	37760513	0.9	1.25	1.46	1.04	1.3	0.9	0.84	0.9	1.14	1.08	0.94	1.59	1.09455	0.236143	0.175603	Normal	0.24818	0.384277	Hv178a_Chr04A	funannotate	mRNA	NA	+	NA	ID=Hv178aA_004950-T1;Parent=Hv178aA_004950;product=hypothetical protein;	Hv178aA_004950-T1	NA	NA	NA	NA	NA	Predicted protein
4863	Genes	Hv178a_Chr04A	37872851	37873924	0.61	0.71	0.88	0.9	1.14	1.42	0.68	0.61	0.65	0.74	0.56	1.2	0.814545	0.259994	0.0602582	Normal	0.484967	0.210651	Hv178a_Chr04A	funannotate	mRNA	NA	-	NA	ID=Hv178aA_004951-T1;Parent=Hv178aA_004951;product=hypothetical protein;	Hv178aA_004951-T1	NA	NA	NA	NA	NA	Predicted protein
4864	Genes	Hv178a_Chr04A	37881287	37881910	0.4	0.86	0.93	0.69	1.8	1.31	0.58	0.49	0.98	1.12	0.92	1.06	0.849091	0.271476	0.56621	Normal	1.08401	0.000460504	Hv178a_Chr04A	funannotate	mRNA	NA	-	NA	ID=Hv178aA_004952-T1;Parent=Hv178aA_004952;product=hypothetical protein;	Hv178aA_004952-T1	NA	NA	NA	NA	NA	Similar to htbA: Histone H2B [Emericella nidulans (strain FGSC A4 / ATCC 38163 / CBS 112.46 / NRRL 194 / M139) OX=227321] (98.6% cov @65.2%id)
4865	Genes	Hv178a_Chr04A	37882502	37885206	0.71	0.94	1.05	0.88	1	1.17	0.65	0.55	0.67	0.94	1.03	1.04	0.875455	0.191381	0.330356	Normal	0.191896	0.515192	Hv178a_Chr04A	funannotate	mRNA	NA	+	NA	ID=Hv178aA_004953-T1;Parent=Hv178aA_004953;product=hypothetical protein;	Hv178aA_004953-T1	NA	NA	NA	NA	NA	Similar to HTA1: Histone H2A [Ustilago maydis (strain 521 / FGSC 9021) OX=237631] (99.3% cov @40.4%id)
4866	Genes	Hv178a_Chr04A	37889525	37890622	1	1.02	0.98	1.08	0.67	1.29	0.85	0.9	1.06	1.39	0.86	1.09	1.04727	0.160567	0.838182	Normal	-0.644404	0.0187923	Hv178a_Chr04A	funannotate	mRNA	NA	-	NA	ID=Hv178aA_004954-T1;Parent=Hv178aA_004954;product=hypothetical protein;	Hv178aA_004954-T1	Hv178aA_004954-T1 Hv178aA_004954; MatureChain: 22-217	Y (0.73)	-	-	Cytoplasmic effector	Predicted protein
4867	Genes	Hv178a_Chr04A	37890974	37891666	1.1	0.54	0.93	0.78	0.42	1.19	1.05	1.1	0	1.02	0.78	1.16	0.877273	0.33587	0.0507289	Normal	-1.06264	0.173369	Hv178a_Chr04A	funannotate	mRNA	NA	+	NA	ID=Hv178aA_004955-T1;Parent=Hv178aA_004955;product=hypothetical protein;	Hv178aA_004955-T1	NA	NA	NA	NA	NA	Predicted protein
4868	Genes	Hv178a_Chr04A	37892859	37894586	1.16	0.78	0.97	0.64	0.87	1.43	1.01	1.04	0.61	1.16	0.82	0.87	0.953636	0.249477	0.865406	Normal	-0.132424	0.737439	Hv178a_Chr04A	funannotate	mRNA	NA	-	NA	ID=Hv178aA_004956-T1;Parent=Hv178aA_004956;product=hypothetical protein;	Hv178aA_004956-T1	NA	NA	NA	NA	NA	Similar to ydhJ: Uncharacterized protein YdhJ [Bacillus subtilis (strain 168) OX=224308] (81.2% cov @25.4%id)
4869	Genes	Hv178a_Chr04A	37895207	37896464	0.98	1.35	1.27	1.07	0.9	1.33	1.07	0.91	1.08	1.1	0.78	1.16	1.1	0.166194	0.78945	Normal	-0.289507	0.228817	Hv178a_Chr04A	funannotate	mRNA	NA	-	NA	ID=Hv178aA_004957-T1;Parent=Hv178aA_004957;product=hypothetical protein;	Hv178aA_004957-T1	Hv178aA_004957-T1 Hv178aA_004957; MatureChain: 17-282	-	-	Y (0.774)	Non-effector	Similar to Slc66a2: Solute carrier family 66 member 2 [Rattus norvegicus OX=10116] (86.7% cov @30.7%id)
4870	Genes	Hv178a_Chr04A	37897003	37899640	1.1	1	1.12	0.99	1.06	1.51	0.96	0.91	0.92	0.94	1.26	1.1	1.07364	0.172855	0.0222539	Not Normal	-0.0184412	0.937121	Hv178a_Chr04A	funannotate	mRNA	NA	+	NA	ID=Hv178aA_004958-T1;Parent=Hv178aA_004958;product=hypothetical protein;	Hv178aA_004958-T1	Hv178aA_004958-T1 Hv178aA_004958; MatureChain: 33-610	-	-	Y (0.601)	Non-effector	Similar to LIPE: Hormone-sensitive lipase [Sus scrofa OX=9823] (50.7% cov @20.8%id)
4871	Genes	Hv178a_Chr04A	37899774	37902289	1.05	1.18	1.08	1.03	1.09	1.26	0.95	0.93	0.96	1.05	0.97	1.13	1.05364	0.0990714	0.586078	Normal	0.0489511	0.713586	Hv178a_Chr04A	funannotate	mRNA	NA	+	NA	ID=Hv178aA_004959-T1;Parent=Hv178aA_004959;product=hypothetical protein;	Hv178aA_004959-T1	NA	NA	NA	NA	NA	Predicted protein
4872	Genes	Hv178a_Chr04A	37932197	37933095	1.11	0.94	1.48	1.04	1.28	1.62	0.97	0.75	1.11	1.17	1.2	0.95	1.12182	0.237774	0.740075	Normal	0.190305	0.505883	Hv178a_Chr04A	funannotate	mRNA	NA	-	NA	ID=Hv178aA_004960-T1;Parent=Hv178aA_004960;product=hypothetical protein;	Hv178aA_004960-T1	NA	NA	NA	NA	NA	Similar to Dpm1: Dolichol-phosphate mannosyltransferase subunit 1 [Mus musculus OX=10090] (89.2% cov @71.4%id)
4873	Genes	Hv178a_Chr04A	37933462	37935267	1.13	0.98	1.29	1.14	1.14	1.75	0.98	1.11	1.31	1.06	1.05	0.9	1.15455	0.222724	0.0172431	Not Normal	-0.0182911	0.94793	Hv178a_Chr04A	funannotate	mRNA	NA	+	NA	ID=Hv178aA_004961-T1;Parent=Hv178aA_004961;product=hypothetical protein;	Hv178aA_004961-T1	NA	NA	NA	NA	NA	Similar to bysl: Bystin [Nematostella vectensis OX=45351] (90.9% cov @47.0%id)
4874	Genes	Hv178a_Chr04A	38113738	38114268	1.25	0.82	1.01	0.8	0.89	0.49	1.14	1.34	0.89	0.88	0.79	1.12	0.957273	0.237006	0.753633	Normal	-0.105125	0.77653	Hv178a_Chr04A	funannotate	mRNA	NA	+	NA	ID=Hv178aA_004962-T1;Parent=Hv178aA_004962;product=hypothetical protein;	Hv178aA_004962-T1	NA	NA	NA	NA	NA	Predicted protein
4875	Genes	Hv178a_Chr04A	38114323	38116605	1.01	1.03	1.09	0.95	1.23	1.05	1.01	1.08	1.05	1.1	0.92	1.13	1.03818	0.0657071	0.904863	Normal	0.244599	0.00350828	Hv178a_Chr04A	funannotate	mRNA	NA	-	NA	ID=Hv178aA_004963-T1;Parent=Hv178aA_004963;product=hypothetical protein;	Hv178aA_004963-T1	NA	NA	NA	NA	NA	Predicted protein
4876	Genes	Hv178a_Chr04A	38151615	38153168	1.02	1.13	1.06	0.97	1.14	1.19	1.14	1.21	1.1	0.89	0.92	0.99	1.05636	0.105353	0.643555	Normal	0.109927	0.427272	Hv178a_Chr04A	funannotate	mRNA	NA	-	NA	ID=Hv178aA_004964-T1;Parent=Hv178aA_004964;product=hypothetical protein;	Hv178aA_004964-T1	NA	NA	NA	NA	NA	Predicted protein
4877	Genes	Hv178a_Chr04A	38161414	38164709	1.07	1.06	0.31	1.02	1.1	0.94	0.93	0.95	0.97	1	1.1	1.06	0.946364	0.209724	9.82759587791694e-05	Not Normal	0.217037	0.463824	Hv178a_Chr04A	funannotate	mRNA	NA	+	NA	ID=Hv178aA_004965-T1;Parent=Hv178aA_004965;product=hypothetical protein;	Hv178aA_004965-T1	NA	NA	NA	NA	NA	Predicted protein
4878	Genes	Hv178a_Chr04A	38297162	38300267	1.03	0.95	1	1.18	1.07	0	0.97	1.04	1.06	1.1	1.06	1.15	0.958182	0.316783	3.30453833847402e-05	Not Normal	0.159239	0.724103	Hv178a_Chr04A	funannotate	mRNA	NA	-	NA	ID=Hv178aA_004966-T1;Parent=Hv178aA_004966;product=hypothetical protein;	Hv178aA_004966-T1	Hv178aA_004966-T1 Hv178aA_004966; MatureChain: 29-117	-	-	Y (0.589)	Non-effector	Predicted protein
4879	Genes	Hv178a_Chr04A	38301083	38302200	0.82	0.9	1.06	1.12	1.38	0.63	1.11	1.09	1.07	1.04	0.93	1.08	0.986364	0.150643	0.325118	Normal	0.484477	0.00897385	Hv178a_Chr04A	funannotate	mRNA	NA	+	NA	ID=Hv178aA_004967-T1;Parent=Hv178aA_004967;product=hypothetical protein;	Hv178aA_004967-T1	NA	NA	NA	NA	NA	Predicted protein
4880	Genes	Hv178a_Chr04A	38302755	38305158	1.03	1.12	1.08	1.18	0.9	0.76	0.93	1	1.02	1.09	0.98	1.21	1.03636	0.125758	0.939163	Normal	-0.203533	0.278218	Hv178a_Chr04A	funannotate	mRNA	NA	-	NA	ID=Hv178aA_004968-T1;Parent=Hv178aA_004968;product=hypothetical protein;	Hv178aA_004968-T1	NA	NA	NA	NA	NA	Predicted protein
4881	Genes	Hv178a_Chr04A	38394341	38398126	0.98	1.04	1.04	1.22	1.08	0.93	0.96	1.01	1.09	1.07	1.38	1.36	1.09818	0.151707	0.0428897	Not Normal	-0.0240856	0.904604	Hv178a_Chr04A	funannotate	mRNA	NA	-	NA	ID=Hv178aA_004969-T1;Parent=Hv178aA_004969;product=hypothetical protein;	Hv178aA_004969-T1	NA	NA	NA	NA	NA	Predicted protein
4882	Genes	Hv178a_Chr04A	38398192	38402570	1.14	1.14	0.98	1.09	0.96	0.51	1.15	1.24	1.09	1.05	1.1	1.41	1.08182	0.20955	0.0258615	Not Normal	-0.172352	0.561017	Hv178a_Chr04A	funannotate	mRNA	NA	+	NA	ID=Hv178aA_004970-T1;Parent=Hv178aA_004970;product=hypothetical protein;	Hv178aA_004970-T1	NA	NA	NA	NA	NA	Similar to Btbd8: BTB/POZ domain-containing protein 8 [Mus musculus OX=10090] (19.7% cov @18.9%id)
4883	Genes	Hv178a_Chr04A	38557652	38559197	1.9	0.99	1.05	1.13	1.1	0.96	1.31	1.44	1.2	1.02	1.1	0.92	1.18364	0.271242	0.00969442	Not Normal	-0.105722	0.757819	Hv178a_Chr04A	funannotate	mRNA	NA	+	NA	ID=Hv178aA_004971-T1;Parent=Hv178aA_004971;product=hypothetical protein;	Hv178aA_004971-T1	NA	NA	NA	NA	NA	Predicted protein
4884	Genes	Hv178a_Chr04A	38559666	38560217	1.47	1.12	1.1	0.73	0.63	1.13	1.32	1.07	1.05	0.95	0.98	1.11	1.09364	0.209906	0.536593	Normal	-0.795709	0.02719	Hv178a_Chr04A	funannotate	mRNA	NA	-	NA	ID=Hv178aA_004972-T1;Parent=Hv178aA_004972;product=hypothetical protein;	Hv178aA_004972-T1	NA	NA	NA	NA	NA	Predicted protein
4885	Genes	Hv178a_Chr04A	38569677	38580987	1.09	0.95	1	0.96	1.23	1.01	1.07	1.01	1.12	1.04	1	1.06	1.02818	0.054293	0.21872	Normal	0.258563	0.000201438	Hv178a_Chr04A	funannotate	mRNA	NA	+	NA	ID=Hv178aA_004973-T1;Parent=Hv178aA_004973;product=hypothetical protein;	Hv178aA_004973-T1	NA	NA	NA	NA	NA	Predicted protein
4886	Genes	Hv178a_Chr04A	38667223	38670967	0.64	0.9	1.73	0.69	1.23	1.14	0.61	0.86	1	0.88	1.05	0.92	0.947273	0.303509	0.126197	Normal	0.376807	0.35158	Hv178a_Chr04A	funannotate	mRNA	NA	+	NA	ID=Hv178aA_004974-T1;Parent=Hv178aA_004974;product=hypothetical protein;	Hv178aA_004974-T1	NA	NA	NA	NA	NA	Similar to chiB: Endochitinase B [Emericella nidulans (strain FGSC A4 / ATCC 38163 / CBS 112.46 / NRRL 194 / M139) OX=227321] (86.7% cov @25.5%id)
4887	Genes	Hv178a_Chr04A	38715126	38716010	1.02	0.53	3.21	1.4	1.05	1.25	1.25	1.19	0.83	0.93	0.71	0.96	1.20727	0.681407	0.000603967	Not Normal	-0.201362	0.817466	Hv178a_Chr04A	funannotate	mRNA	NA	-	NA	ID=Hv178aA_004975-T1;Parent=Hv178aA_004975;product=hypothetical protein;	Hv178aA_004975-T1	NA	NA	NA	NA	NA	Similar to MVP1: Sorting nexin MVP1 [Cryptococcus neoformans var. neoformans serotype D (strain JEC21 / ATCC MYA-565) OX=214684] (46.6% cov @32.7%id)
4888	Genes	Hv178a_Chr04A	38716078	38718454	0.98	0.86	1.81	0.98	1.12	1.2	1.03	1.25	0.88	0.82	0.88	1.31	1.09091	0.279214	0.0279429	Not Normal	0.0379679	0.91702	Hv178a_Chr04A	funannotate	mRNA	NA	-	NA	ID=Hv178aA_004976-T1;Parent=Hv178aA_004976;product=hypothetical protein;	Hv178aA_004976-T1	NA	NA	NA	NA	NA	Predicted protein
4889	Genes	Hv178a_Chr04A	38782727	38784907	0.88	1.12	0.94	1.13	1.12	0.97	0.82	0.96	0.94	1.15	0.98	0	0.899091	0.308599	0.000271425	Not Normal	0.31696	0.474087	Hv178a_Chr04A	funannotate	mRNA	NA	+	NA	ID=Hv178aA_004977-T1;Parent=Hv178aA_004977;product=hypothetical protein;	Hv178aA_004977-T1	NA	NA	NA	NA	NA	Predicted protein
4890	Genes	Hv178a_Chr04A	38805190	38807749	1.16	1.06	0.49	1.09	1.22	1.31	0.97	1.09	1	1.03	1.1	1.03	1.03	0.192519	0.00686245	Not Normal	0.244237	0.323684	Hv178a_Chr04A	funannotate	mRNA	NA	-	NA	ID=Hv178aA_004979-T1;Parent=Hv178aA_004979;product=hypothetical protein;	Hv178aA_004979-T1	Hv178aA_004979-T1 Hv178aA_004979; MatureChain: 29-633	-	-	Y (0.86)	Non-effector	Similar to BN863_21970: Putative beta-glucuronidase [Formosa agariphila (strain DSM 15362 / KCTC 12365 / LMG 23005 / KMM 3901 / M-2Alg 35-1) OX=1347342] (43.7% cov @23.9%id)
4891	Genes	Hv178a_Chr04A	38808911	38813214	1.01	0.9	0.53	0.98	1	0.76	0.98	1.07	1.02	0.85	1.03	0.93	0.914545	0.149727	0.0119639	Not Normal	0.128873	0.568179	Hv178a_Chr04A	funannotate	mRNA	NA	-	NA	ID=Hv178aA_004980-T1;Parent=Hv178aA_004980;product=hypothetical protein;	Hv178aA_004980-T1	NA	NA	NA	NA	NA	Predicted protein
4892	Genes	Hv178a_Chr04A	38814117	38821174	1.05	0.96	0.94	1.14	1.09	0.59	1.08	1.07	1.02	1.12	0.98	1.15	1.00909	0.153505	0.00307169	Not Normal	0.111272	0.598138	Hv178a_Chr04A	funannotate	mRNA	NA	+	NA	ID=Hv178aA_004981-T1;Parent=Hv178aA_004981;product=hypothetical protein;	Hv178aA_004981-T1	NA	NA	NA	NA	NA	Predicted protein
4893	Genes	Hv178a_Chr04A	38881228	38882259	1.05	1	1.68	0.98	1.39	1.07	1.29	0.86	1.27	0.98	0.87	0.9	1.08636	0.234021	0.0746462	Normal	0.355578	0.194468	Hv178a_Chr04A	funannotate	mRNA	NA	-	NA	ID=Hv178aA_004984-T1;Parent=Hv178aA_004984;product=hypothetical protein;	Hv178aA_004984-T1	NA	NA	NA	NA	NA	Predicted protein
4894	Genes	Hv178a_Chr04A	38883057	38885507	0.93	0.96	0.88	1.08	0.92	0.87	1.17	1.15	0.98	1.04	0.89	0.98	0.993636	0.102908	0.210229	Normal	-0.111084	0.474268	Hv178a_Chr04A	funannotate	mRNA	NA	+	NA	ID=Hv178aA_004985-T1;Parent=Hv178aA_004985;product=hypothetical protein;	Hv178aA_004985-T1	NA	NA	NA	NA	NA	Similar to GPI8: GPI-anchor transamidase [Saccharomyces cerevisiae (strain ATCC 204508 / S288c) OX=559292] (65.9% cov @72.8%id)
4895	Genes	Hv178a_Chr04A	39018231	39019688	1.15	1.18	0.98	1.09	1.77	1	1.29	1.09	0.96	1.13	1.02	1.42	1.11909	0.133371	0.0143821	Not Normal	0.661422	1.05853766459513e-06	Hv178a_Chr04A	funannotate	mRNA	NA	-	NA	ID=Hv178aA_004986-T1;Parent=Hv178aA_004986;product=hypothetical protein;	Hv178aA_004986-T1	NA	NA	NA	NA	NA	Predicted protein
4896	Genes	Hv178a_Chr04A	39025673	39027785	1.01	1.1	0.98	1.03	1.3	1.08	1.06	1.09	1.18	1.18	0.94	1.39	1.09455	0.118893	0.366668	Normal	0.24818	0.0839777	Hv178a_Chr04A	funannotate	mRNA	NA	+	NA	ID=Hv178aA_004987-T1;Parent=Hv178aA_004987;product=hypothetical protein;	Hv178aA_004987-T1	NA	NA	NA	NA	NA	Predicted protein
4897	Genes	Hv178a_Chr04A	39095054	39096399	0.92	0.87	1.02	1.12	1.01	0.85	1.1	1	1.07	1.29	1.15	0.99	1.03455	0.126407	0.885202	Normal	-0.0346417	0.846037	Hv178a_Chr04A	funannotate	mRNA	NA	-	NA	ID=Hv178aA_004988-T1;Parent=Hv178aA_004988;product=hypothetical protein;	Hv178aA_004988-T1	NA	NA	NA	NA	NA	Predicted protein
4898	Genes	Hv178a_Chr04A	39097186	39099526	0.98	1.1	1.27	0.99	1.04	0.66	0.82	0.91	1	1.08	1.08	1.1	0.999091	0.154439	0.452895	Normal	0.0578957	0.791096	Hv178a_Chr04A	funannotate	mRNA	NA	+	NA	ID=Hv178aA_004989-T1;Parent=Hv178aA_004989;product=hypothetical protein;	Hv178aA_004989-T1	Hv178aA_004989-T1 Hv178aA_004989; MatureChain: 20-147	-	Y (0.552)	-	Apoplastic effector	Predicted protein
4899	Genes	Hv178a_Chr04A	39099879	39100791	1.06	1.25	1.66	0.96	1.31	0.59	0.95	0.9	1.06	0.99	0.76	1.09	1.02455	0.261202	0.669393	Normal	0.354583	0.27446	Hv178a_Chr04A	funannotate	mRNA	NA	-	NA	ID=Hv178aA_004990-T1;Parent=Hv178aA_004990;product=hypothetical protein;	Hv178aA_004990-T1	NA	NA	NA	NA	NA	Predicted protein
4900	Genes	Hv178a_Chr04A	39124732	39125678	1.29	0.91	0.06	0.94	1.18	0.43	0.96	0.87	1	1.2	1.23	1.03	0.901818	0.345346	0.0196028	Not Normal	0.387878	0.420521	Hv178a_Chr04A	funannotate	mRNA	NA	+	NA	ID=Hv178aA_004991-T1;Parent=Hv178aA_004991;product=hypothetical protein;	Hv178aA_004991-T1	NA	NA	NA	NA	NA	Similar to Mmtag2: Multiple myeloma tumor-associated protein 2 homolog [Rattus norvegicus OX=10116] (36.9% cov @46.4%id)
4901	Genes	Hv178a_Chr04A	39135849	39138261	1.06	1.06	0.77	0.89	0.88	1.24	1	0.92	0.92	1.08	1.16	1.26	1.03273	0.150482	0.773511	Normal	-0.230884	0.310142	Hv178a_Chr04A	funannotate	mRNA	NA	+	NA	ID=Hv178aA_004992-T1;Parent=Hv178aA_004992;product=hypothetical protein;	Hv178aA_004992-T1	NA	NA	NA	NA	NA	Predicted protein
4902	Genes	Hv178a_Chr04A	39291762	39292079	0.48	0.73	1.82	1.2	0.81	1.13	0.66	0.47	1.26	0.91	1.33	1.43	1.03818	0.409719	0.765051	Normal	-0.358065	0.57758	Hv178a_Chr04A	funannotate	mRNA	NA	+	NA	ID=Hv178aA_004993-T1;Parent=Hv178aA_004993;product=hypothetical protein;	Hv178aA_004993-T1	NA	NA	NA	NA	NA	Predicted protein
4903	Genes	Hv178a_Chr04A	39292255	39292743	0.88	1.23	0	1.05	0.65	0.77	0.29	0.57	0.6	1.14	1.23	1.18	0.812727	0.397998	0.273874	Normal	-0.322332	0.682639	Hv178a_Chr04A	funannotate	mRNA	NA	+	NA	ID=Hv178aA_004994-T1;Parent=Hv178aA_004994;product=hypothetical protein;	Hv178aA_004994-T1	NA	NA	NA	NA	NA	Predicted protein
4904	Genes	Hv178a_Chr04A	39311165	39314077	0.97	1	0.77	0.98	0.63	0.93	0.96	0.86	1.18	1.03	1	1.08	0.978182	0.102144	0.417505	Normal	-0.634751	0.000652624	Hv178a_Chr04A	funannotate	mRNA	NA	+	NA	ID=Hv178aA_004995-T1;Parent=Hv178aA_004995;product=hypothetical protein;	Hv178aA_004995-T1	NA	NA	NA	NA	NA	Predicted protein
4905	Genes	Hv178a_Chr04A	39316618	39328025	1	0.92	0	0.84	0.74	0.72	0.91	0.85	0.93	0.92	0.95	1.09	0.83	0.277176	0.00052002	Not Normal	-0.165586	0.745406	Hv178a_Chr04A	funannotate	mRNA	NA	-	NA	ID=Hv178aA_004996-T1;Parent=Hv178aA_004996;product=hypothetical protein;	Hv178aA_004996-T1	NA	NA	NA	NA	NA	Predicted protein
4906	Genes	Hv178a_Chr04A	39376252	39385388	1.05	0.99	0	0.95	0.49	1.05	0.99	0.98	1.12	0.99	1.02	1.24	0.943636	0.308323	0.000742074	Not Normal	-0.945449	0.141209	Hv178a_Chr04A	funannotate	mRNA	NA	-	NA	ID=Hv178aA_004997-T1;Parent=Hv178aA_004997;product=hypothetical protein;	Hv178aA_004997-T1	NA	NA	NA	NA	NA	Similar to WDR3: WD repeat-containing protein 3 [Homo sapiens OX=9606] (76.6% cov @31.8%id)
4907	Genes	Hv178a_Chr04A	39483526	39489117	1.1	1.17	0.97	1.21	0.78	0.55	0.99	1.09	1.04	0.92	0.94	1.25	1.02091	0.189896	0.382031	Normal	-0.388308	0.204571	Hv178a_Chr04A	funannotate	mRNA	NA	-	NA	ID=Hv178aA_004998-T1;Parent=Hv178aA_004998;product=hypothetical protein;	Hv178aA_004998-T1	NA	NA	NA	NA	NA	Similar to eng2: Ascus wall glucan endo-1,3-beta-D-glucosidase [Schizosaccharomyces pombe (strain 972 / ATCC 24843) OX=284812] (87.7% cov @29.8%id)
4908	Genes	Hv178a_Chr04A	39493823	39494313	1.11	1.05	1.13	1	0.58	1	0.92	0.82	1.06	1.04	1.27	1.62	1.09273	0.201382	0.307535	Normal	-0.913809	0.010895	Hv178a_Chr04A	funannotate	mRNA	NA	+	NA	ID=Hv178aA_004999-T1;Parent=Hv178aA_004999;product=hypothetical protein;	Hv178aA_004999-T1	NA	NA	NA	NA	NA	Predicted protein
4909	Genes	Hv178a_Chr04A	39494439	39496222	0.85	0.95	1.1	1.17	0.94	0.8	1.02	1.15	1.05	0.93	1.03	0.96	1.00091	0.121693	0.924311	Normal	-0.0905783	0.616712	Hv178a_Chr04A	funannotate	mRNA	NA	+	NA	ID=Hv178aA_005000-T1;Parent=Hv178aA_005000;product=hypothetical protein;	Hv178aA_005000-T1	NA	NA	NA	NA	NA	Similar to RNPS1: RNA-binding protein with serine-rich domain 1 [Bos taurus OX=9913] (75.1% cov @26.1%id)
4910	Genes	Hv178a_Chr04A	39506881	39508167	0.85	1.05	1.09	0.95	0.85	0.52	1.12	0.97	1.16	0.93	0.81	0.65	0.918182	0.190141	0.574234	Normal	-0.111317	0.719906	Hv178a_Chr04A	funannotate	mRNA	NA	+	NA	ID=Hv178aA_005001-T1;Parent=Hv178aA_005001;product=hypothetical protein;	Hv178aA_005001-T1	NA	NA	NA	NA	NA	Predicted protein
4911	Genes	Hv178a_Chr04A	39519012	39523422	0.6	1.1	1.01	0.9	0.68	0.57	0.69	0.58	1.06	1.1	1.02	1.16	0.89	0.222403	0.0438905	Not Normal	-0.388271	0.34505	Hv178a_Chr04A	funannotate	mRNA	NA	+	NA	ID=Hv178aA_005002-T1;Parent=Hv178aA_005002;product=hypothetical protein;	Hv178aA_005002-T1	NA	NA	NA	NA	NA	Predicted protein
4912	Genes	Hv178a_Chr04A	39547265	39551641	1.02	1.14	1.63	1.1	0.83	0.8	1.02	0.97	1.23	0.91	1.06	0.98	1.07818	0.205913	0.0457534	Not Normal	-0.377417	0.228096	Hv178a_Chr04A	funannotate	mRNA	NA	-	NA	ID=Hv178aA_005003-T1;Parent=Hv178aA_005003;product=hypothetical protein;	Hv178aA_005003-T1	NA	NA	NA	NA	NA	Predicted protein
4913	Genes	Hv178a_Chr04A	39554906	39557455	1.01	0.99	1.38	1.1	0.54	0.38	1.07	1.03	0.93	0.95	1.09	0.88	0.982727	0.23042	0.0886419	Normal	-0.863832	0.0546818	Hv178a_Chr04A	funannotate	mRNA	NA	-	NA	ID=Hv178aA_005004-T1;Parent=Hv178aA_005004;product=hypothetical protein;	Hv178aA_005004-T1	NA	NA	NA	NA	NA	Predicted protein
4914	Genes	Hv178a_Chr04A	39557510	39562482	1.03	0.96	1.14	1.05	0.6	0.54	1.02	1	1.04	0.83	0.75	0.51	0.897273	0.207802	0.0604444	Normal	-0.580584	0.152558	Hv178a_Chr04A	funannotate	mRNA	NA	+	NA	ID=Hv178aA_005005-T1;Parent=Hv178aA_005005;product=hypothetical protein;	Hv178aA_005005-T1	NA	NA	NA	NA	NA	Similar to wc-1: White collar 1 protein [Neurospora crassa (strain ATCC 24698 / 74-OR23-1A / CBS 708.71 / DSM 1257 / FGSC 987) OX=367110] (38.2% cov @25.7%id)
4915	Genes	Hv178a_Chr04A	39603405	39605043	0.68	0.95	0.93	1	0.94	0	0.88	0.79	0.63	0.91	0.95	0.88	0.781818	0.278012	0.000457776	Not Normal	0.265828	0.569374	Hv178a_Chr04A	funannotate	mRNA	NA	-	NA	ID=Hv178aA_005006-T1;Parent=Hv178aA_005006;product=hypothetical protein;	Hv178aA_005006-T1	NA	NA	NA	NA	NA	Predicted protein
4916	Genes	Hv178a_Chr04A	39605162	39609656	0.91	0.97	0.98	0.95	0.83	1.25	0.81	0.78	0.53	0.92	0.73	0.8	0.875455	0.174139	0.543835	Normal	-0.0769209	0.794073	Hv178a_Chr04A	funannotate	mRNA	NA	+	NA	ID=Hv178aA_005007-T1;Parent=Hv178aA_005007;product=hypothetical protein;	Hv178aA_005007-T1	NA	NA	NA	NA	NA	Similar to pic1: Inner centromere protein-related protein pic1 [Schizosaccharomyces pombe (strain 972 / ATCC 24843) OX=284812] (9.9% cov @49.1%id)
4917	Genes	Hv178a_Chr04A	39630520	39632020	0.7	0.66	1.25	0.82	0.49	0.91	0.82	0.69	1.01	0.68	0.79	0.59	0.810909	0.180546	0.457602	Normal	-0.726758	0.0754969	Hv178a_Chr04A	funannotate	mRNA	NA	-	NA	ID=Hv178aA_005008-T1;Parent=Hv178aA_005008;product=hypothetical protein;	Hv178aA_005008-T1	NA	NA	NA	NA	NA	Similar to mxr1: Probable peptide methionine sulfoxide reductase [Schizosaccharomyces pombe (strain 972 / ATCC 24843) OX=284812] (93.5% cov @58.1%id)
4918	Genes	Hv178a_Chr04A	39701145	39704222	0.51	0.52	1	0.71	1	0.98	0.48	0.49	0.53	0.55	0.5	0.68	0.631818	0.184826	0.00362572	Not Normal	0.662419	0.0463659	Hv178a_Chr04A	funannotate	mRNA	NA	-	NA	ID=Hv178aA_005009-T1;Parent=Hv178aA_005009;product=hypothetical protein;	Hv178aA_005009-T1	NA	NA	NA	NA	NA	Similar to sirt2: NAD-dependent protein deacetylase sirtuin-2 [Danio rerio OX=7955] (77.8% cov @53.8%id)
4919	Genes	Hv178a_Chr04A	39705933	39713899	0.54	0.67	0.97	0.59	1	1.04	0.58	0.54	0.62	0.72	0.65	0.77	0.699091	0.162984	0.0372181	Not Normal	0.516448	0.0648553	Hv178a_Chr04A	funannotate	mRNA	NA	+	NA	ID=Hv178aA_005010-T1;Parent=Hv178aA_005010;product=hypothetical protein;	Hv178aA_005010-T1	NA	NA	NA	NA	NA	Predicted protein
4920	Genes	Hv178a_Chr04A	39732472	39733774	0.79	0.64	0.87	0.7	1.04	0.78	0.81	0.55	0.93	0.73	0.57	0.93	0.754545	0.126203	0.949053	Normal	0.462904	0.0237059	Hv178a_Chr04A	funannotate	mRNA	NA	-	NA	ID=Hv178aA_005011-T1;Parent=Hv178aA_005011;product=hypothetical protein;	Hv178aA_005011-T1	NA	NA	NA	NA	NA	Similar to sodB: Superoxide dismutase [Mn/Fe] [Rickettsia felis (strain ATCC VR-1525 / URRWXCal2) OX=315456] (56.9% cov @27.6%id)
4921	Genes	Hv178a_Chr04A	39852935	39853543	1.02	1.24	1.06	0.55	1.24	1.35	1.83	1.14	1	0.98	0.69	0.71	1.05182	0.366432	0.583595	Normal	0.237455	0.607566	Hv178a_Chr04A	funannotate	mRNA	NA	-	NA	ID=Hv178aA_005012-T1;Parent=Hv178aA_005012;product=hypothetical protein;	Hv178aA_005012-T1	NA	NA	NA	NA	NA	Predicted protein
4922	Genes	Hv178a_Chr04A	39854217	39854717	1.48	0.95	1.73	1.3	0.49	1.13	1.08	0.81	1.5	0.75	0.8	0.84	1.12455	0.32346	0.775224	Normal	-1.19849	0.0497925	Hv178a_Chr04A	funannotate	mRNA	NA	+	NA	ID=Hv178aA_005013-T1;Parent=Hv178aA_005013;product=hypothetical protein;	Hv178aA_005013-T1	NA	NA	NA	NA	NA	Predicted protein
4923	Genes	Hv178a_Chr04A	39858935	39859917	1.15	0.55	0.71	1	1	0.91	1.07	1.2	0.98	0.58	0.57	1.21	0.902727	0.247256	0.0960393	Normal	0.147638	0.694018	Hv178a_Chr04A	funannotate	mRNA	NA	+	NA	ID=Hv178aA_005014-T1;Parent=Hv178aA_005014;product=hypothetical protein;	Hv178aA_005014-T1	NA	NA	NA	NA	NA	Predicted protein
4924	Genes	Hv178a_Chr04A	39861764	39862875	0.83	0.58	1.76	0.52	1.06	0	1.03	1	0.82	1.66	1.04	1.04	0.934545	0.48578	0.382305	Normal	0.181728	0.796211	Hv178a_Chr04A	funannotate	mRNA	NA	+	NA	ID=Hv178aA_005015-T1;Parent=Hv178aA_005015;product=hypothetical protein;	Hv178aA_005015-T1	NA	NA	NA	NA	NA	Predicted protein
4925	Genes	Hv178a_Chr04A	40088454	40088860	0.88	0.72	1.05	1.37	0.61	0.08	1.79	1.29	1.09	0.4	0.7	0.82	0.926364	0.466911	0.999839	Normal	-0.602769	0.498046	Hv178a_Chr04A	funannotate	mRNA	NA	+	NA	ID=Hv178aA_005016-T1;Parent=Hv178aA_005016;product=hypothetical protein;	Hv178aA_005016-T1	NA	NA	NA	NA	NA	Predicted protein
4926	Genes	Hv178a_Chr04A	40126135	40128722	1.07	1.25	1.05	0.97	1.04	0.61	0.92	1.03	1.11	0.93	0.96	1.06	0.996364	0.151625	0.0645127	Normal	0.0618393	0.773507	Hv178a_Chr04A	funannotate	mRNA	NA	-	NA	ID=Hv178aA_005017-T1;Parent=Hv178aA_005017;product=hypothetical protein;	Hv178aA_005017-T1	NA	NA	NA	NA	NA	Predicted protein
4927	Genes	Hv178a_Chr04A	40270375	40274357	0.95	0.99	0.91	1.02	1.11	0.81	1.01	1.23	1.06	0.98	1.12	0.84	0.992727	0.114535	0.991081	Normal	0.16109	0.30588	Hv178a_Chr04A	funannotate	mRNA	NA	-	NA	ID=Hv178aA_005020-T1;Parent=Hv178aA_005020;product=hypothetical protein;	Hv178aA_005020-T1	NA	NA	NA	NA	NA	Predicted protein
4928	Genes	Hv178a_Chr04A	40274938	40277355	0.9	1.04	1.22	1.02	0.78	0.12	1.04	0.93	1.26	0.86	0.83	0.8	0.910909	0.289357	0.0200798	Not Normal	-0.223833	0.650971	Hv178a_Chr04A	funannotate	mRNA	NA	+	NA	ID=Hv178aA_005021-T1;Parent=Hv178aA_005021;product=hypothetical protein;	Hv178aA_005021-T1	NA	NA	NA	NA	NA	Predicted protein
4929	Genes	Hv178a_Chr04A	40278021	40279095	0.9	1.11	1.04	0.88	0.93	0	0.99	1.02	1.11	0.86	1.07	0.8	0.889091	0.298476	0.000286129	Not Normal	0.0648998	0.890983	Hv178a_Chr04A	funannotate	mRNA	NA	-	NA	ID=Hv178aA_005022-T1;Parent=Hv178aA_005022;product=hypothetical protein;	Hv178aA_005022-T1	NA	NA	NA	NA	NA	Similar to exosc6: Exosome complex component MTR3 [Danio rerio OX=7955] (56.5% cov @36.0%id)
4930	Genes	Hv178a_Chr04A	40287232	40289008	1.06	0.85	1.47	1.03	0.92	1.21	1.15	1.05	1.04	0.89	1.32	0.75	1.07455	0.199155	0.904348	Normal	-0.224021	0.437746	Hv178a_Chr04A	funannotate	mRNA	NA	+	NA	ID=Hv178aA_005023-T1;Parent=Hv178aA_005023;product=hypothetical protein;	Hv178aA_005023-T1	NA	NA	NA	NA	NA	Similar to FNTA: Protein farnesyltransferase/geranylgeranyltransferase type-1 subunit alpha [Bos taurus OX=9913] (77.1% cov @39.1%id)
4931	Genes	Hv178a_Chr04A	40289955	40291377	1.19	1.27	1.53	1.2	0.82	0.96	0.96	0.9	0.99	1.1	1.26	0.52	1.08	0.251179	0.931365	Normal	-0.397335	0.300614	Hv178a_Chr04A	funannotate	mRNA	NA	+	NA	ID=Hv178aA_005024-T1;Parent=Hv178aA_005024;product=hypothetical protein;	Hv178aA_005024-T1	NA	NA	NA	NA	NA	Predicted protein
4932	Genes	Hv178a_Chr04A	40306508	40311184	1.01	1.05	0.95	0.98	1.21	1.75	1.08	1.03	1.26	1.07	0.91	0.98	1.09727	0.2266	0.00144865	Not Normal	0.141085	0.618856	Hv178a_Chr04A	funannotate	mRNA	NA	+	NA	ID=Hv178aA_005025-T1;Parent=Hv178aA_005025;product=hypothetical protein;	Hv178aA_005025-T1	NA	NA	NA	NA	NA	Predicted protein
4933	Genes	Hv178a_Chr04A	40335703	40346744	0.62	0.67	1.04	0.79	1.07	1.03	0.63	0.81	0.99	0.49	0.56	1.06	0.79	0.201178	0.0982518	Normal	0.437686	0.163983	Hv178a_Chr04A	funannotate	mRNA	NA	+	NA	ID=Hv178aA_005026-T1;Parent=Hv178aA_005026;product=hypothetical protein;	Hv178aA_005026-T1	NA	NA	NA	NA	NA	Similar to GFA1: Glutamine--fructose-6-phosphate aminotransferase [isomerizing] [Saccharomyces cerevisiae (strain ATCC 204508 / S288c) OX=559292] (92.7% cov @51.7%id)
4934	Genes	Hv178a_Chr04A	40408461	40410811	0.91	1.33	1.07	1.08	1.22	0.81	1.32	1.27	1.15	1.9	1.63	1.35	1.25636	0.301084	0.605186	Normal	-0.0423729	0.903869	Hv178a_Chr04A	funannotate	mRNA	NA	-	NA	ID=Hv178aA_005027-T1;Parent=Hv178aA_005027;product=hypothetical protein;	Hv178aA_005027-T1	NA	NA	NA	NA	NA	Similar to FZR1: Fizzy-related protein homolog [Homo sapiens OX=9606] (89.1% cov @42.5%id)
4935	Genes	Hv178a_Chr04A	40412837	40415571	1.09	1.31	1.03	2.05	1.06	1.05	1.13	1.06	1.17	1.27	1.18	1.22	1.23273	0.360516	0.000189996	Not Normal	-0.217789	0.63186	Hv178a_Chr04A	funannotate	mRNA	NA	+	NA	ID=Hv178aA_005028-T1;Parent=Hv178aA_005028;product=hypothetical protein;	Hv178aA_005028-T1	NA	NA	NA	NA	NA	Predicted protein
4936	Genes	Hv178a_Chr04A	40514727	40515656	1.84	1.21	1.12	0.9	1.35	1.1	1.93	1.53	0.98	0.95	1.14	0.96	1.24182	0.359022	0.0426063	Not Normal	0.120505	0.763168	Hv178a_Chr04A	funannotate	mRNA	NA	+	NA	ID=Hv178aA_005030-T1;Parent=Hv178aA_005030;product=hypothetical protein;	Hv178aA_005030-T1	NA	NA	NA	NA	NA	Predicted protein
4937	Genes	Hv178a_Chr04A	40535622	40536469	1.37	0.42	1.83	0.77	1.13	1.1	1.01	1.22	0.9	1.12	1.06	1.19	1.09	0.349346	0.45768	Normal	0.0519946	0.908842	Hv178a_Chr04A	funannotate	mRNA	NA	+	NA	ID=Hv178aA_005031-T1;Parent=Hv178aA_005031;product=hypothetical protein;	Hv178aA_005031-T1	NA	NA	NA	NA	NA	Predicted protein
4938	Genes	Hv178a_Chr04A	40536495	40540199	0.66	1.34	0.98	0.7	1.22	1.04	1.04	0.85	0.9	1.03	1.2	0.96	0.972727	0.20445	0.893813	Normal	0.326774	0.22649	Hv178a_Chr04A	funannotate	mRNA	NA	+	NA	ID=Hv178aA_005032-T1;Parent=Hv178aA_005032;product=hypothetical protein;	Hv178aA_005032-T1	NA	NA	NA	NA	NA	Similar to BRL1: Nucleus export protein BRL1 [Saccharomyces cerevisiae (strain ATCC 204508 / S288c) OX=559292] (24.6% cov @33.5%id)
4939	Genes	Hv178a_Chr04A	40693232	40704970	1.01	1.13	1.03	1.06	1.03	1.06	1.11	1.06	1.03	1.04	1.03	1.11	1.06091	0.0375278	0.062096	Normal	-0.0426567	0.410148	Hv178a_Chr04A	funannotate	mRNA	NA	-	NA	ID=Hv178aA_005033-T1;Parent=Hv178aA_005033;product=hypothetical protein;	Hv178aA_005033-T1	Hv178aA_005033-T1 Hv178aA_005033; MatureChain: 22-2394	-	-	Y (0.868)	Non-effector	Similar to SEN1: Helicase SEN1 [Saccharomyces cerevisiae (strain ATCC 204508 / S288c) OX=559292] (55.0% cov @27.7%id)
4940	Genes	Hv178a_Chr04A	40743164	40744012	1.27	1.35	1.02	1.17	0.9	1.29	0.89	0.86	0.79	1.02	1.11	1.19	1.08727	0.179821	0.604563	Normal	-0.272717	0.297672	Hv178a_Chr04A	funannotate	mRNA	NA	+	NA	ID=Hv178aA_005034-T1;Parent=Hv178aA_005034;product=hypothetical protein;	Hv178aA_005034-T1	NA	NA	NA	NA	NA	Predicted protein
4941	Genes	Hv178a_Chr04A	40744158	40745012	1.5	1.3	0.97	1.42	0.75	0.96	1.55	1.36	0.93	1.18	1.08	1.17	1.22	0.219061	0.84654	Normal	-0.701919	0.0319115	Hv178a_Chr04A	funannotate	mRNA	NA	+	NA	ID=Hv178aA_005035-T1;Parent=Hv178aA_005035;product=hypothetical protein;	Hv178aA_005035-T1	NA	NA	NA	NA	NA	Predicted protein
4942	Genes	Hv178a_Chr04A	40745095	40746813	1.11	1.07	1.04	1.33	1.16	0.86	1.44	1.48	0.99	1.02	1.09	1.29	1.15636	0.19598	0.546465	Normal	0.00452966	0.985196	Hv178a_Chr04A	funannotate	mRNA	NA	+	NA	ID=Hv178aA_005036-T1;Parent=Hv178aA_005036;product=hypothetical protein;	Hv178aA_005036-T1	NA	NA	NA	NA	NA	Predicted protein
4943	Genes	Hv178a_Chr04A	40791180	40796246	1.17	1.23	0.96	1.46	1.01	1.1	1.05	1.1	1.17	1.17	1.14	1.01	1.14182	0.155671	0.122058	Normal	-0.176978	0.39712	Hv178a_Chr04A	funannotate	mRNA	NA	-	NA	ID=Hv178aA_005037-T1;Parent=Hv178aA_005037;product=hypothetical protein;	Hv178aA_005037-T1	NA	NA	NA	NA	NA	Similar to YNL144C: Uncharacterized protein YNL144C [Saccharomyces cerevisiae (strain ATCC 204508 / S288c) OX=559292] (29.7% cov @21.5%id)
4944	Genes	Hv178a_Chr04A	40845639	40847623	1.05	1.1	0.97	1.11	1.25	1.08	1.27	1.25	1.1	0.97	1	1.1	1.09091	0.0942072	0.115878	Normal	0.196397	0.0912705	Hv178a_Chr04A	funannotate	mRNA	NA	-	NA	ID=Hv178aA_005038-T1;Parent=Hv178aA_005038;product=hypothetical protein;	Hv178aA_005038-T1	NA	NA	NA	NA	NA	Predicted protein
4945	Genes	Hv178a_Chr04A	40871535	40873069	1.59	1.44	1.09	1.26	1.09	0.99	0.93	1.21	1.14	1	0.99	1.16	1.16364	0.196739	0.147943	Normal	-0.0943122	0.708192	Hv178a_Chr04A	funannotate	mRNA	NA	-	NA	ID=Hv178aA_005039-T1;Parent=Hv178aA_005039;product=hypothetical protein;	Hv178aA_005039-T1	NA	NA	NA	NA	NA	Predicted protein
4946	Genes	Hv178a_Chr04A	40902727	40905180	0.93	1.06	0.92	1.16	1.18	1.17	1.28	1.05	0.8	1.28	1.38	1.49	1.13818	0.200817	0.989147	Normal	0.0520558	0.835041	Hv178a_Chr04A	funannotate	mRNA	NA	+	NA	ID=Hv178aA_005040-T1;Parent=Hv178aA_005040;product=hypothetical protein;	Hv178aA_005040-T1	NA	NA	NA	NA	NA	Similar to LAP3: Cytosol aminopeptidase [Homo sapiens OX=9606] (80.2% cov @40.5%id)
4947	Genes	Hv178a_Chr04A	40934997	40943626	1.15	1.18	1.38	1.15	0.96	1.05	1.2	1.27	1.12	1.2	1.25	1.17	1.19273	0.0831711	0.882083	Normal	-0.313158	0.00513921	Hv178a_Chr04A	funannotate	mRNA	NA	+	NA	ID=Hv178aA_005041-T1;Parent=Hv178aA_005041;product=hypothetical protein;	Hv178aA_005041-T1	NA	NA	NA	NA	NA	Similar to SPAC328.05: Uncharacterized RNA-binding protein C328.05 [Schizosaccharomyces pombe (strain 972 / ATCC 24843) OX=284812] (66.6% cov @32.4%id)
4948	Genes	Hv178a_Chr04A	40944101	40947518	1.01	1.26	1.45	1.29	1.03	1.06	1.02	1.04	1.21	1.27	1.21	1.24	1.18727	0.135677	0.126768	Normal	-0.205007	0.246388	Hv178a_Chr04A	funannotate	mRNA	NA	+	NA	ID=Hv178aA_005042-T1;Parent=Hv178aA_005042;product=hypothetical protein;	Hv178aA_005042-T1	NA	NA	NA	NA	NA	Similar to psiT2: Major facilitator-type transporter psiT2 [Psilocybe cyanescens OX=93625] (16.9% cov @43.2%id)
4949	Genes	Hv178a_Chr04A	40977030	40979496	1.16	1.27	0.83	1.19	1.35	1.34	1.29	1.42	1.19	1.06	1.19	1.08	1.18364	0.151024	0.447361	Normal	0.189733	0.270649	Hv178a_Chr04A	funannotate	mRNA	NA	-	NA	ID=Hv178aA_005043-T1;Parent=Hv178aA_005043;product=hypothetical protein;	Hv178aA_005043-T1	NA	NA	NA	NA	NA	Predicted protein
4950	Genes	Hv178a_Chr04A	41026269	41027250	1.04	1.12	1.04	0.94	1.06	0.96	1.46	1.15	1.31	0.96	1.04	1.14	1.10545	0.159136	0.0537072	Normal	-0.0605754	0.775159	Hv178a_Chr04A	funannotate	mRNA	NA	-	NA	ID=Hv178aA_005044-T1;Parent=Hv178aA_005044;product=hypothetical protein;	Hv178aA_005044-T1	Hv178aA_005044-T1 Hv178aA_005044; MatureChain: 14-199	Y (0.672)	-	-	Cytoplasmic effector	Similar to lys3: Saccharopine dehydrogenase [NAD(+), L-lysine-forming] [Schizosaccharomyces pombe (strain 972 / ATCC 24843) OX=284812] (64.4% cov @41.0%id)
4951	Genes	Hv178a_Chr04A	41071270	41073043	1.16	0.95	0.69	1.28	1.19	0.92	1.18	1.09	1.1	1.08	1.23	0.97	1.05909	0.172159	0.307262	Normal	0.168135	0.447017	Hv178a_Chr04A	funannotate	mRNA	NA	-	NA	ID=Hv178aA_005045-T1;Parent=Hv178aA_005045;product=hypothetical protein;	Hv178aA_005045-T1	Hv178aA_005045-T1 Hv178aA_005045; MatureChain: 25-339	Y (0.929)	-	-	Cytoplasmic effector	Predicted protein
4952	Genes	Hv178a_Chr04A	41093990	41096070	1.06	0.98	0.96	0.97	1.15	1	1.04	1.12	1.28	0.94	0.9	1.29	1.04909	0.127145	0.148322	Normal	0.132494	0.427398	Hv178a_Chr04A	funannotate	mRNA	NA	-	NA	ID=Hv178aA_005046-T1;Parent=Hv178aA_005046;product=hypothetical protein;	Hv178aA_005046-T1	NA	NA	NA	NA	NA	Predicted protein
4953	Genes	Hv178a_Chr04A	41163112	41166050	1.25	1.06	0.96	0.98	1.09	1.19	1.04	0.99	1.01	1.04	0.98	1.12	1.05636	0.0918497	0.150694	Normal	0.0452216	0.714208	Hv178a_Chr04A	funannotate	mRNA	NA	-	NA	ID=Hv178aA_005047-T1;Parent=Hv178aA_005047;product=hypothetical protein;	Hv178aA_005047-T1	NA	NA	NA	NA	NA	Similar to BUB3.2: Mitotic checkpoint protein BUB3.2 [Arabidopsis thaliana OX=3702] (82.0% cov @31.9%id)
4954	Genes	Hv178a_Chr04A	41166797	41169864	0.96	1.08	0.59	1.02	1.07	1.25	0.99	1.04	1.05	0.88	0.95	1.06	0.988182	0.154653	0.0384411	Not Normal	0.114762	0.596774	Hv178a_Chr04A	funannotate	mRNA	NA	+	NA	ID=Hv178aA_005048-T1;Parent=Hv178aA_005048;product=hypothetical protein;	Hv178aA_005048-T1	Hv178aA_005048-T1 Hv178aA_005048; MatureChain: 24-485	-	-	Y (0.744)	Non-effector	Predicted protein
4955	Genes	Hv178a_Chr04A	41231920	41235054	1.01	0.88	0.66	1.1	0.72	0.94	1.1	0.9	1.05	0.71	0.77	1.27	0.944545	0.182015	0.77376	Normal	-0.391623	0.217329	Hv178a_Chr04A	funannotate	mRNA	NA	-	NA	ID=Hv178aA_005049-T1;Parent=Hv178aA_005049;product=hypothetical protein;	Hv178aA_005049-T1	NA	NA	NA	NA	NA	Predicted protein
4956	Genes	Hv178a_Chr04A	41292110	41293962	0.79	0.97	1.18	0.95	1.27	0.99	1.07	1.04	0.98	1.09	1.1	0.82	0.998182	0.11261	0.934203	Normal	0.347454	0.0157873	Hv178a_Chr04A	funannotate	mRNA	NA	+	NA	ID=Hv178aA_005050-T1;Parent=Hv178aA_005050;product=hypothetical protein;	Hv178aA_005050-T1	NA	NA	NA	NA	NA	Predicted protein
4957	Genes	Hv178a_Chr04A	41370973	41372933	1.13	1.09	1	1.19	0.62	0.71	0.9	1.13	0.96	1.18	1.14	0.99	1.03818	0.14488	0.06478	Normal	-0.743719	0.0038967	Hv178a_Chr04A	funannotate	mRNA	NA	+	NA	ID=Hv178aA_005051-T1;Parent=Hv178aA_005051;product=hypothetical protein;	Hv178aA_005051-T1	NA	NA	NA	NA	NA	Predicted protein
4958	Genes	Hv178a_Chr04A	41509223	41511395	1.02	1.06	1.53	1.22	1.14	1.57	1.18	1.11	1.21	1.01	1.1	1.54	1.23182	0.203937	0.0180498	Not Normal	-0.111756	0.652545	Hv178a_Chr04A	funannotate	mRNA	NA	+	NA	ID=Hv178aA_005052-T1;Parent=Hv178aA_005052;product=hypothetical protein;	Hv178aA_005052-T1	NA	NA	NA	NA	NA	Predicted protein
4959	Genes	Hv178a_Chr04A	41755817	41758992	1.43	0.9	0	1.31	0.81	0.93	1.35	1.41	1.05	1.09	0.97	0.71	1.01364	0.400064	0.0711705	Normal	-0.323546	0.610746	Hv178a_Chr04A	funannotate	mRNA	NA	+	NA	ID=Hv178aA_005053-T1;Parent=Hv178aA_005053;product=hypothetical protein;	Hv178aA_005053-T1	NA	NA	NA	NA	NA	Predicted protein
4960	Genes	Hv178a_Chr04A	41780270	41780804	1.24	1.19	0.76	1.43	0.85	1.05	1.11	0.9	1.57	1.19	0.96	0.53	1.08455	0.297729	0.999881	Normal	-0.351556	0.430824	Hv178a_Chr04A	funannotate	mRNA	NA	+	NA	ID=Hv178aA_005054-T1;Parent=Hv178aA_005054;product=hypothetical protein;	Hv178aA_005054-T1	NA	NA	NA	NA	NA	Similar to SPCC1739.01: Uncharacterized protein C1739.01 [Schizosaccharomyces pombe (strain 972 / ATCC 24843) OX=284812] (12.6% cov @48.6%id)
4961	Genes	Hv178a_Chr04A	41780896	41782797	1.19	1.04	0.87	1.16	0.9	0.56	1.05	0.96	1.13	1.18	1.14	0.6	0.989091	0.219972	0.0360341	Not Normal	-0.136178	0.685471	Hv178a_Chr04A	funannotate	mRNA	NA	+	NA	ID=Hv178aA_005055-T1;Parent=Hv178aA_005055;product=hypothetical protein;	Hv178aA_005055-T1	NA	NA	NA	NA	NA	Predicted protein
4962	Genes	Hv178a_Chr04A	41796325	41799935	0.66	0.7	1	0.82	0.77	0.73	0.61	0.65	1.1	0.73	0.73	0.66	0.762727	0.147902	0.0175831	Not Normal	0.0136912	0.960782	Hv178a_Chr04A	funannotate	mRNA	NA	+	NA	ID=Hv178aA_005056-T1;Parent=Hv178aA_005056;product=hypothetical protein;	Hv178aA_005056-T1	NA	NA	NA	NA	NA	Similar to TBC1D20: TBC1 domain family member 20 [Bos taurus OX=9913] (46.9% cov @32.9%id)
4963	Genes	Hv178a_Chr04A	41906161	41906805	1.09	0.89	1.12	1.17	0.64	0.68	0.57	0.71	1.12	1.62	1.29	1.14	1.03636	0.292206	0.386014	Normal	-0.695386	0.174955	Hv178a_Chr04A	funannotate	mRNA	NA	-	NA	ID=Hv178aA_005057-T1;Parent=Hv178aA_005057;product=hypothetical protein;	Hv178aA_005057-T1	NA	NA	NA	NA	NA	Predicted protein
4964	Genes	Hv178a_Chr04A	41906899	41910819	1.1	1.22	0.65	1.04	0.58	0.79	1.03	1.04	1	1.13	1.23	1.05	1.02545	0.163614	0.0615785	Normal	-0.822139	0.00647731	Hv178a_Chr04A	funannotate	mRNA	NA	+	NA	ID=Hv178aA_005058-T1;Parent=Hv178aA_005058;product=hypothetical protein;	Hv178aA_005058-T1	NA	NA	NA	NA	NA	Similar to KLHDC4: Kelch domain-containing protein 4 [Homo sapiens OX=9606] (92.7% cov @30.9%id)
4965	Genes	Hv178a_Chr04A	41977764	41978488	0.95	1.21	1.12	1.09	0.77	1.17	0.95	0.99	1.32	0.97	1.04	1.25	1.09636	0.122805	0.963248	Normal	-0.509796	0.00787047	Hv178a_Chr04A	funannotate	mRNA	NA	+	NA	ID=Hv178aA_005059-T1;Parent=Hv178aA_005059;product=hypothetical protein;	Hv178aA_005059-T1	NA	NA	NA	NA	NA	Predicted protein
4966	Genes	Hv178a_Chr04A	42007886	42012890	1	1	1.01	1.03	1.06	1.01	1.03	1.03	1.12	0.83	0.81	1.01	0.989091	0.0866681	0.00684302	Not Normal	0.0998892	0.413261	Hv178a_Chr04A	funannotate	mRNA	NA	+	NA	ID=Hv178aA_005060-T1;Parent=Hv178aA_005060;product=hypothetical protein;	Hv178aA_005060-T1	NA	NA	NA	NA	NA	Similar to RRD2: Serine/threonine-protein phosphatase 2A activator 2 [Cryptococcus neoformans var. neoformans serotype D (strain JEC21 / ATCC MYA-565) OX=214684] (91.4% cov @32.8%id)
4967	Genes	Hv178a_Chr04A	42021948	42022675	0.65	1.01	1.09	1.08	1.2	1	0.55	0.6	0.99	0.83	0.76	1.08	0.876364	0.205042	0.20069	Normal	0.453433	0.114477	Hv178a_Chr04A	funannotate	mRNA	NA	+	NA	ID=Hv178aA_005061-T1;Parent=Hv178aA_005061;product=hypothetical protein;	Hv178aA_005061-T1	NA	NA	NA	NA	NA	Predicted protein
4968	Genes	Hv178a_Chr04A	42046440	42054315	1	0.92	0.85	1.02	1.04	1.21	1.03	0.99	1.15	0.96	1	1.04	1.01545	0.0941429	0.506428	Normal	0.0344579	0.794304	Hv178a_Chr04A	funannotate	mRNA	NA	+	NA	ID=Hv178aA_005062-T1;Parent=Hv178aA_005062;product=hypothetical protein;	Hv178aA_005062-T1	NA	NA	NA	NA	NA	Similar to RRD2: Serine/threonine-protein phosphatase 2A activator 2 [Cryptococcus neoformans var. neoformans serotype D (strain JEC21 / ATCC MYA-565) OX=214684] (35.3% cov @26.2%id)
4969	Genes	Hv178a_Chr04A	42054563	42055144	0.94	0.89	0.56	1.01	0.88	0.98	0.97	1.12	1.68	0.65	0.71	0.79	0.936364	0.28582	0.0539087	Normal	-0.0895654	0.843671	Hv178a_Chr04A	funannotate	mRNA	NA	+	NA	ID=Hv178aA_005063-T1;Parent=Hv178aA_005063;product=hypothetical protein;	Hv178aA_005063-T1	NA	NA	NA	NA	NA	Similar to RRD2: Serine/threonine-protein phosphatase 2A activator 2 [Cryptococcus neoformans var. neoformans serotype D (strain JEC21 / ATCC MYA-565) OX=214684] (18.6% cov @50.4%id)
4970	Genes	Hv178a_Chr04A	42073311	42075777	0.84	1.34	0.91	0.93	1.04	0.74	0.91	0.75	0.76	1.09	1.15	1.16	0.961818	0.188557	0.447623	Normal	0.112747	0.678411	Hv178a_Chr04A	funannotate	mRNA	NA	+	NA	ID=Hv178aA_005064-T1;Parent=Hv178aA_005064;product=hypothetical protein;	Hv178aA_005064-T1	NA	NA	NA	NA	NA	Predicted protein
4971	Genes	Hv178a_Chr04A	42213820	42215620	1.07	0.96	1.26	1.01	1.1	1.04	1.1	0.99	1.23	1.01	1.08	1.04	1.07182	0.0922776	0.110313	Normal	0.0374433	0.760059	Hv178a_Chr04A	funannotate	mRNA	NA	-	NA	ID=Hv178aA_005065-T1;Parent=Hv178aA_005065;product=hypothetical protein;	Hv178aA_005065-T1	NA	NA	NA	NA	NA	Predicted protein
4972	Genes	Hv178a_Chr04A	42230318	42230736	1.02	0.64	0.94	0.67	1.24	0.86	1.04	1.16	1.06	0.77	0.6	0.51	0.842727	0.213449	0.716095	Normal	0.557202	0.0627154	Hv178a_Chr04A	funannotate	mRNA	NA	-	NA	ID=Hv178aA_005066-T1;Parent=Hv178aA_005066;product=hypothetical protein;	Hv178aA_005066-T1	NA	NA	NA	NA	NA	Predicted protein
4973	Genes	Hv178a_Chr04A	42323325	42325620	1.08	0.75	1.08	0.68	1.15	0.71	0.97	0.99	0.8	0.54	0.46	1.18	0.84	0.229677	0.448967	Normal	0.453173	0.177105	Hv178a_Chr04A	funannotate	mRNA	NA	-	NA	ID=Hv178aA_005067-T1;Parent=Hv178aA_005067;product=hypothetical protein;	Hv178aA_005067-T1	NA	NA	NA	NA	NA	Predicted protein
4974	Genes	Hv178a_Chr04A	42328933	42329531	1.38	0.55	1	0.5	1.36	0.48	0.89	0.75	1.37	0	0.42	1.32	0.787273	0.43646	0.219358	Normal	0.788671	0.189449	Hv178a_Chr04A	funannotate	mRNA	NA	+	NA	ID=Hv178aA_005068-T1;Parent=Hv178aA_005068;product=hypothetical protein;	Hv178aA_005068-T1	Hv178aA_005068-T1 Hv178aA_005068; MatureChain: 24-125	Y (0.701)	Y (0.945)	-	Apoplastic/cytoplasmic effector	Predicted protein
4975	Genes	Hv178a_Chr04A	42611107	42612843	1.36	1.02	0	0.87	0	0	1.09	1.31	0.97	0.94	1.12	0.98	0.878182	0.437682	0.00622717	Not Normal	#NAME?	0.0448097	Hv178a_Chr04A	funannotate	mRNA	NA	+	NA	ID=Hv178aA_005071-T1;Parent=Hv178aA_005071;product=hypothetical protein;	Hv178aA_005071-T1	NA	NA	NA	NA	NA	Predicted protein
4976	Genes	Hv178a_Chr04A	42745790	42747530	0.49	0.89	0	0.76	0	0	0.52	0.58	0.61	0.61	0.55	1.05	0.550909	0.311502	0.114602	Normal	#NAME?	0.0769676	Hv178a_Chr04A	funannotate	mRNA	NA	-	NA	ID=Hv178aA_005072-T1;Parent=Hv178aA_005072;product=hypothetical protein;	Hv178aA_005072-T1	NA	NA	NA	NA	NA	Similar to erg5: C-22 sterol desaturase erg5 [Aspergillus fumigatus (strain ATCC MYA-4609 / CBS 101355 / FGSC A1100 / Af293) OX=330879] (98.5% cov @64.8%id)
4977	Genes	Hv178a_Chr04A	42795140	42797657	1.12	0.79	0	0.86	0	0	1.01	0.99	1.16	0.85	0.86	1.29	0.811818	0.409289	0.0105913	Not Normal	#NAME?	0.0473134	Hv178a_Chr04A	funannotate	mRNA	NA	-	NA	ID=Hv178aA_005073-T1;Parent=Hv178aA_005073;product=hypothetical protein;	Hv178aA_005073-T1	NA	NA	NA	NA	NA	Predicted protein
4978	Genes	Hv178a_Chr04A	42855115	42855546	1.17	1.33	0	1.49	0	0	2.45	2.78	1.27	1.63	1.94	1.36	1.40182	0.81814	0.210683	Normal	#NAME?	0.0866353	Hv178a_Chr04A	funannotate	mRNA	NA	-	NA	ID=Hv178aA_005074-T1;Parent=Hv178aA_005074;product=hypothetical protein;	Hv178aA_005074-T1	NA	NA	NA	NA	NA	Predicted protein
4979	Genes	Hv178a_Chr04A	42855943	42856550	1.12	1.01	0	0.94	0	0	1.17	1.49	3.68	0.27	0.32	1.26	1.02364	0.978527	0.00853724	Not Normal	#NAME?	0.295515	Hv178a_Chr04A	funannotate	mRNA	NA	+	NA	ID=Hv178aA_005075-T1;Parent=Hv178aA_005075;product=hypothetical protein;	Hv178aA_005075-T1	NA	NA	NA	NA	NA	Predicted protein
4980	Genes	Hv178a_Chr04A	42862323	42863427	0.93	0.96	0	1.4	0	0	1.03	0.77	1.82	0.96	1.18	1.51	0.96	0.551582	0.16119	Normal	#NAME?	0.0817802	Hv178a_Chr04A	funannotate	mRNA	NA	+	NA	ID=Hv178aA_005076-T1;Parent=Hv178aA_005076;product=hypothetical protein;	Hv178aA_005076-T1	NA	NA	NA	NA	NA	Predicted protein
4981	Genes	Hv178a_Chr04A	42932897	42933361	0.81	1.04	0	0.87	0	0	1.01	1.28	1.37	1.18	1.25	0.95	0.887273	0.45004	0.0120526	Not Normal	#NAME?	0.0486617	Hv178a_Chr04A	funannotate	mRNA	NA	-	NA	ID=Hv178aA_005077-T1;Parent=Hv178aA_005077;product=hypothetical protein;	Hv178aA_005077-T1	NA	NA	NA	NA	NA	Predicted protein
4982	Genes	Hv178a_Chr04A	42974059	42974877	1.27	0.91	0	1.1	0	0	1.59	1.22	1.18	0.84	1.17	0	0.843636	0.553148	0.0164151	Not Normal	#NAME?	0.12722	Hv178a_Chr04A	funannotate	mRNA	NA	-	NA	ID=Hv178aA_005078-T1;Parent=Hv178aA_005078;product=hypothetical protein;	Hv178aA_005078-T1	NA	NA	NA	NA	NA	Predicted protein
4983	Genes	Hv178a_Chr04A	42975037	42978801	1.07	1.14	0	0.9	0	0	1.06	1.07	1.07	1.13	1.17	0	0.782727	0.484958	0.000671437	Not Normal	#NAME?	0.106525	Hv178a_Chr04A	funannotate	mRNA	NA	+	NA	ID=Hv178aA_005079-T1;Parent=Hv178aA_005079;product=hypothetical protein;	Hv178aA_005079-T1	NA	NA	NA	NA	NA	Similar to Pde4d: cAMP-specific 3',5'-cyclic phosphodiesterase 4D [Mus musculus OX=10090] (31.3% cov @28.1%id)
4984	Genes	Hv178a_Chr04A	42995029	42995395	0.99	0.79	0	1.05	0	0	1.89	1.09	0.99	1.17	1.26	0	0.839091	0.579927	0.0506349	Normal	#NAME?	0.147927	Hv178a_Chr04A	funannotate	mRNA	NA	-	NA	ID=Hv178aA_005080-T1;Parent=Hv178aA_005080;product=hypothetical protein;	Hv178aA_005080-T1	NA	NA	NA	NA	NA	Predicted protein
4985	Genes	Hv178a_Chr04A	43004086	43006219	1.08	1.26	0	1.21	0	0	0.99	1.08	0.98	1.01	1.15	0	0.796364	0.508857	0.00158136	Not Normal	#NAME?	0.117582	Hv178a_Chr04A	funannotate	mRNA	NA	+	NA	ID=Hv178aA_005081-T1;Parent=Hv178aA_005081;product=hypothetical protein;	Hv178aA_005081-T1	NA	NA	NA	NA	NA	Similar to Srrm1: Serine/arginine repetitive matrix protein 1 [Mus musculus OX=10090] (14.2% cov @55.6%id)
4986	Genes	Hv178a_Chr04A	43046406	43048887	0	0	0	0	0	0	0	0	0	0	0	0	0	0	NA	NA	NA	NA	Hv178a_Chr04A	funannotate	mRNA	NA	-	NA	ID=Hv178aA_005082-T1;Parent=Hv178aA_005082;product=hypothetical protein;	Hv178aA_005082-T1	NA	NA	NA	NA	NA	Predicted protein
4987	Genes	Hv178a_Chr04A	43049710	43052819	0	0	0	0	0	0	0	0	0	0	0	0	0	0	NA	NA	NA	NA	Hv178a_Chr04A	funannotate	mRNA	NA	+	NA	ID=Hv178aA_005083-T1;Parent=Hv178aA_005083;product=hypothetical protein;	Hv178aA_005083-T1	NA	NA	NA	NA	NA	Similar to regA: 3',5'-cyclic-nucleotide phosphodiesterase regA [Dictyostelium discoideum OX=44689] (29.5% cov @26.4%id)
4988	Genes	Hv178a_Chr05A	21806	22545	0.97	1	0.89	1.15	0	1.05	0.83	0.96	1.15	1.01	0.99	1.29	1.02636	0.128511	0.000879209	Not Normal	#NAME?	1.38751759108528e-15	Hv178a_Chr05A	funannotate	mRNA	NA	+	NA	ID=Hv178aA_005084-T1;Parent=Hv178aA_005084;product=hypothetical protein;	Hv178aA_005084-T1	NA	NA	NA	NA	NA	Predicted protein
4989	Genes	Hv178a_Chr05A	22694	24626	1.11	0.98	0.91	0.93	1.13	1.15	1.01	1.09	0.96	0.88	0.86	1.04	0.992727	0.0936264	0.564016	Normal	0.186853	0.142601	Hv178a_Chr05A	funannotate	mRNA	NA	+	NA	ID=Hv178aA_005085-T1;Parent=Hv178aA_005085;product=hypothetical protein;	Hv178aA_005085-T1	NA	NA	NA	NA	NA	Predicted protein
4990	Genes	Hv178a_Chr05A	25136	26058	1.14	1.28	1.07	1.2	0.88	1.2	1.22	1.09	1.25	0.97	1.07	1.39	1.17091	0.112519	0.986306	Normal	-0.412054	0.00972622	Hv178a_Chr05A	funannotate	mRNA	NA	-	NA	ID=Hv178aA_005086-T1;Parent=Hv178aA_005086;product=hypothetical protein;	Hv178aA_005086-T1	NA	NA	NA	NA	NA	Similar to GET1: Protein GET1 [Laccaria bicolor (strain S238N-H82 / ATCC MYA-4686) OX=486041] (86.1% cov @55.6%id)
4991	Genes	Hv178a_Chr05A	237426	240617	1.03	1.2	1.09	1.12	1	0.94	0.96	1.08	1.02	1	0.93	1.12	1.04455	0.084257	0.722863	Normal	-0.0628753	0.597024	Hv178a_Chr05A	funannotate	mRNA	NA	-	NA	ID=Hv178aA_005087-T1;Parent=Hv178aA_005087;product=hypothetical protein;	Hv178aA_005087-T1	NA	NA	NA	NA	NA	Predicted protein
4992	Genes	Hv178a_Chr05A	252045	255452	0.77	1.02	0.95	0.91	0.36	0.99	1.01	0.97	0.93	0.81	0.9	1.04	0.936364	0.0818489	0.00144208	Not Normal	-1.37907	1.89771219178223e-12	Hv178a_Chr05A	funannotate	mRNA	NA	+	NA	ID=Hv178aA_005088-T1;Parent=Hv178aA_005088;product=hypothetical protein;	Hv178aA_005088-T1	NA	NA	NA	NA	NA	Predicted protein
4993	Genes	Hv178a_Chr05A	255930	257865	0.64	0.88	0.87	0.95	0.81	0.82	0.94	0.96	1.07	0.82	0.97	1.15	0.915455	0.129393	0.876517	Normal	-0.176566	0.415074	Hv178a_Chr05A	funannotate	mRNA	NA	+	NA	ID=Hv178aA_005089-T1;Parent=Hv178aA_005089;product=hypothetical protein;	Hv178aA_005089-T1	NA	NA	NA	NA	NA	Predicted protein
4994	Genes	Hv178a_Chr05A	423979	426123	0.93	1.1	0.62	0.82	0.97	0.89	1.02	0.97	0.93	0.94	1.12	1.07	0.946364	0.140095	0.199533	Normal	0.0355901	0.866019	Hv178a_Chr05A	funannotate	mRNA	NA	-	NA	ID=Hv178aA_005090-T1;Parent=Hv178aA_005090;product=hypothetical protein;	Hv178aA_005090-T1	NA	NA	NA	NA	NA	Similar to Gm7168: Sperm motility kinase Y [Mus musculus OX=10090] (52.2% cov @32.0%id)
4995	Genes	Hv178a_Chr05A	439800	440163	1.05	1.14	1.46	0.96	2.14	1.02	1.07	1.04	0.97	0.93	0.93	0.9	1.04273	0.150482	0.000246344	Not Normal	1.03725	3.05971368718983e-13	Hv178a_Chr05A	funannotate	mRNA	NA	-	NA	ID=Hv178aA_005091-T1;Parent=Hv178aA_005091;product=hypothetical protein;	Hv178aA_005091-T1	NA	NA	NA	NA	NA	Predicted protein
4996	Genes	Hv178a_Chr05A	440647	441524	0.69	0.87	2.37	1.14	2.57	0.88	0.75	0.78	0.89	1.16	1.06	1.2	1.07182	0.443501	0.00130396	Not Normal	1.26171	0.00072994	Hv178a_Chr05A	funannotate	mRNA	NA	+	NA	ID=Hv178aA_005092-T1;Parent=Hv178aA_005092;product=hypothetical protein;	Hv178aA_005092-T1	NA	NA	NA	NA	NA	Predicted protein
4997	Genes	Hv178a_Chr05A	553833	557062	0.93	1.01	0.82	0.88	0.68	1.04	1.09	0.95	1.48	0.94	1.05	1.25	1.04	0.183121	0.489611	Normal	-0.612977	0.0493087	Hv178a_Chr05A	funannotate	mRNA	NA	-	NA	ID=Hv178aA_005093-T1;Parent=Hv178aA_005093;product=hypothetical protein;	Hv178aA_005093-T1	NA	NA	NA	NA	NA	Similar to rhp54: DNA repair protein rhp54 [Schizosaccharomyces pombe (strain 972 / ATCC 24843) OX=284812] (88.1% cov @57.8%id)
4998	Genes	Hv178a_Chr05A	760763	763029	1.11	0.95	0.7	1.11	1.15	0.69	1.14	0.97	0.86	1.04	0.93	1.09	0.962727	0.157278	0.089529	Normal	0.256435	0.233767	Hv178a_Chr05A	funannotate	mRNA	NA	-	NA	ID=Hv178aA_005094-T1;Parent=Hv178aA_005094;product=hypothetical protein;	Hv178aA_005094-T1	Hv178aA_005094-T1 Hv178aA_005094; MatureChain: 19-124	Y (0.834)	-	-	Cytoplasmic effector	Predicted protein
4999	Genes	Hv178a_Chr05A	788286	790663	1.04	1.21	1.09	1.06	1.04	1.06	1.16	0.97	1.2	1.07	1.14	1.02	1.09273	0.0731126	0.512899	Normal	-0.0713498	0.470799	Hv178a_Chr05A	funannotate	mRNA	NA	+	NA	ID=Hv178aA_005095-T1;Parent=Hv178aA_005095;product=hypothetical protein;	Hv178aA_005095-T1	NA	NA	NA	NA	NA	Predicted protein
5000	Genes	Hv178a_Chr05A	858807	865249	0.94	1.08	0.51	0.96	0.99	0.85	0.94	1	0.97	1	0.99	1.14	0.943636	0.154831	0.00319432	Not Normal	0.0691975	0.7646	Hv178a_Chr05A	funannotate	mRNA	NA	-	NA	ID=Hv178aA_005096-T1;Parent=Hv178aA_005096;product=hypothetical protein;	Hv178aA_005096-T1	NA	NA	NA	NA	NA	Predicted protein
5001	Genes	Hv178a_Chr05A	865380	867075	1.12	1.07	0.5	1.06	0.96	1.17	0.87	0.97	0.85	0.94	1	1.12	0.97	0.180309	0.0378813	Not Normal	-0.0149503	0.955772	Hv178a_Chr05A	funannotate	mRNA	NA	+	NA	ID=Hv178aA_005097-T1;Parent=Hv178aA_005097;product=hypothetical protein;	Hv178aA_005097-T1	Hv178aA_005097-T1 Hv178aA_005097; MatureChain: 22-104	-	-	Y (0.765)	Non-effector	Predicted protein
5002	Genes	Hv178a_Chr05A	1038001	1040467	1.15	0.95	0.77	1.06	0.87	0	0.95	0.94	1.53	0.97	0.89	1.11	0.938182	0.352287	0.0132856	Not Normal	-0.108852	0.846536	Hv178a_Chr05A	funannotate	mRNA	NA	-	NA	ID=Hv178aA_005098-T1;Parent=Hv178aA_005098;product=hypothetical protein;	Hv178aA_005098-T1	NA	NA	NA	NA	NA	Predicted protein
5003	Genes	Hv178a_Chr05A	1087272	1087472	1.09	0.63	0.97	0.77	1.04	1.09	0.58	0.85	1.13	0.98	0.8	1.35	0.930909	0.22499	0.921183	Normal	0.159871	0.627768	Hv178a_Chr05A	funannotate	mRNA	NA	-	NA	ID=Hv178aA_005099-T1;Parent=Hv178aA_005099;product=hypothetical protein;	Hv178aA_005099-T1	NA	NA	NA	NA	NA	Predicted protein
5004	Genes	Hv178a_Chr05A	1088760	1090041	0.83	0.89	1.11	0.83	1.04	1.1	0.95	0.98	1.51	0.97	0.97	1.15	1.02636	0.192354	0.0328348	Not Normal	0.0190416	0.943484	Hv178a_Chr05A	funannotate	mRNA	NA	-	NA	ID=Hv178aA_005100-T1;Parent=Hv178aA_005100;product=hypothetical protein;	Hv178aA_005100-T1	NA	NA	NA	NA	NA	Predicted protein
5005	Genes	Hv178a_Chr05A	1090466	1091987	0.82	1	0.83	1.01	0.72	0.85	1.05	0.84	1.35	0.9	1.04	1.05	0.976364	0.14878	0.169053	Normal	-0.439422	0.0848703	Hv178a_Chr05A	funannotate	mRNA	NA	+	NA	ID=Hv178aA_005101-T1;Parent=Hv178aA_005101;product=hypothetical protein;	Hv178aA_005101-T1	NA	NA	NA	NA	NA	Predicted protein
5006	Genes	Hv178a_Chr05A	1095700	1097275	1.14	1.01	0.84	0.94	0	1.07	1	1.1	1.55	1.04	1.1	1.14	1.08455	0.175298	0.00237961	Not Normal	#NAME?	6.13777429254721e-10	Hv178a_Chr05A	funannotate	mRNA	NA	+	NA	ID=Hv178aA_005102-T1;Parent=Hv178aA_005102;product=hypothetical protein;	Hv178aA_005102-T1	NA	NA	NA	NA	NA	Predicted protein
5007	Genes	Hv178a_Chr05A	1111419	1113337	0.87	0.88	0.52	1.19	0.85	0.61	0.93	0.86	1.39	0.96	1.07	0.76	0.912727	0.248137	0.805305	Normal	-0.102721	0.800428	Hv178a_Chr05A	funannotate	mRNA	NA	-	NA	ID=Hv178aA_005104-T1;Parent=Hv178aA_005104;product=hypothetical protein;	Hv178aA_005104-T1	NA	NA	NA	NA	NA	Similar to SPAC823.07: Protein PER1 homolog [Schizosaccharomyces pombe (strain 972 / ATCC 24843) OX=284812] (91.2% cov @27.6%id)
5008	Genes	Hv178a_Chr05A	1185595	1188535	1.04	1.06	1.34	1.1	1.02	0.88	1.08	1.07	1.12	0.98	0.93	1.08	1.06182	0.113578	0.136306	Normal	-0.0579676	0.712733	Hv178a_Chr05A	funannotate	mRNA	NA	+	NA	ID=Hv178aA_005105-T1;Parent=Hv178aA_005105;product=hypothetical protein;	Hv178aA_005105-T1	NA	NA	NA	NA	NA	Predicted protein
5009	Genes	Hv178a_Chr05A	1193338	1198448	0.93	1.03	1.17	0.9	1.21	0.92	0.86	0.97	0.96	0.89	0.94	1.13	0.972727	0.096515	0.0665897	Normal	0.3149	0.0139557	Hv178a_Chr05A	funannotate	mRNA	NA	-	NA	ID=Hv178aA_005106-T1;Parent=Hv178aA_005106;product=hypothetical protein;	Hv178aA_005106-T1	NA	NA	NA	NA	NA	Similar to ubp15: Ubiquitin carboxyl-terminal hydrolase 15 [Schizosaccharomyces pombe (strain 972 / ATCC 24843) OX=284812] (96.3% cov @39.7%id)
5010	Genes	Hv178a_Chr05A	1198487	1199168	1.15	1.34	1.28	1.03	1.14	0.68	1.16	0.95	1.12	1.2	0.92	1.36	1.10818	0.194274	0.466052	Normal	0.0408392	0.869904	Hv178a_Chr05A	funannotate	mRNA	NA	-	NA	ID=Hv178aA_005107-T1;Parent=Hv178aA_005107;product=hypothetical protein;	Hv178aA_005107-T1	NA	NA	NA	NA	NA	Predicted protein
5011	Genes	Hv178a_Chr05A	1270790	1273572	1.02	1	0.93	0.99	1.1	1.15	1.05	1.03	1.12	0.99	1	1.11	1.03545	0.0646435	0.551546	Normal	0.0872393	0.318045	Hv178a_Chr05A	funannotate	mRNA	NA	+	NA	ID=Hv178aA_005108-T1;Parent=Hv178aA_005108;product=hypothetical protein;	Hv178aA_005108-T1	NA	NA	NA	NA	NA	Predicted protein
5012	Genes	Hv178a_Chr05A	1328558	1329184	0.87	0.82	1	0.99	0.91	0.89	0.95	0.68	0.98	0.92	1.12	1.15	0.942727	0.126515	0.84473	Normal	-0.0509739	0.79588	Hv178a_Chr05A	funannotate	mRNA	NA	+	NA	ID=Hv178aA_005109-T1;Parent=Hv178aA_005109;product=hypothetical protein;	Hv178aA_005109-T1	NA	NA	NA	NA	NA	Predicted protein
5013	Genes	Hv178a_Chr05A	1329263	1330700	1.52	1.52	1.24	1.12	0.85	1.07	1.5	1.5	1.64	1.39	1.43	1.29	1.38364	0.189057	0.303285	Normal	-0.70293	0.0047632	Hv178a_Chr05A	funannotate	mRNA	NA	-	NA	ID=Hv178aA_005110-T1;Parent=Hv178aA_005110;product=hypothetical protein;	Hv178aA_005110-T1	NA	NA	NA	NA	NA	Predicted protein
5014	Genes	Hv178a_Chr05A	1439967	1442574	0.86	1.05	0.97	0.92	1.07	0.96	0.89	0.96	1.01	0.99	0.98	1.15	0.976364	0.0766139	0.920517	Normal	0.13212	0.221638	Hv178a_Chr05A	funannotate	mRNA	NA	-	NA	ID=Hv178aA_005111-T1;Parent=Hv178aA_005111;product=hypothetical protein;	Hv178aA_005111-T1	NA	NA	NA	NA	NA	Similar to phd1: Histone deacetylase phd1 [Schizosaccharomyces pombe (strain 972 / ATCC 24843) OX=284812] (82.0% cov @63.1%id)
5015	Genes	Hv178a_Chr05A	1443072	1445860	1.03	0.96	1.06	0.88	1.45	0.85	0.94	0.99	1.04	0.95	0.84	1.16	0.972727	0.0961533	0.0258303	Not Normal	0.575946	6.91751333556253e-07	Hv178a_Chr05A	funannotate	mRNA	NA	-	NA	ID=Hv178aA_005112-T1;Parent=Hv178aA_005112;product=hypothetical protein;	Hv178aA_005112-T1	NA	NA	NA	NA	NA	Similar to tsr1: Ribosome biogenesis protein tsr1 [Schizosaccharomyces pombe (strain 972 / ATCC 24843) OX=284812] (83.0% cov @27.6%id)
5016	Genes	Hv178a_Chr05A	1445992	1449860	1.04	1.1	0.89	0.94	1.05	0.6	1.11	0.98	1.01	0.98	1.09	1.11	0.986364	0.141558	0.00484314	Not Normal	0.0901978	0.65304	Hv178a_Chr05A	funannotate	mRNA	NA	-	NA	ID=Hv178aA_005113-T1;Parent=Hv178aA_005113;product=hypothetical protein;	Hv178aA_005113-T1	NA	NA	NA	NA	NA	Similar to tef3: Elongation factor 3 [Schizosaccharomyces pombe (strain 972 / ATCC 24843) OX=284812] (97.5% cov @46.5%id)
5017	Genes	Hv178a_Chr05A	1633635	1635589	0.49	0.52	0.59	0.51	1.03	1.48	0.53	0.51	0.53	0.44	0.62	0.63	0.622727	0.278285	0.000270274	Not Normal	0.725972	0.143328	Hv178a_Chr05A	funannotate	mRNA	NA	-	NA	ID=Hv178aA_005114-T1;Parent=Hv178aA_005114;product=hypothetical protein;	Hv178aA_005114-T1	NA	NA	NA	NA	NA	Predicted protein
5018	Genes	Hv178a_Chr05A	1661007	1663518	0.85	0.88	1.24	0.98	1.26	1.1	0.66	0.88	0.71	0.4	0.75	0.93	0.852727	0.21798	0.885138	Normal	0.563267	0.0617067	Hv178a_Chr05A	funannotate	mRNA	NA	-	NA	ID=Hv178aA_005115-T1;Parent=Hv178aA_005115;product=hypothetical protein;	Hv178aA_005115-T1	NA	NA	NA	NA	NA	Predicted protein
5019	Genes	Hv178a_Chr05A	1717256	1721543	0.99	1.01	0.8	0.88	0.93	1.13	0.97	0.97	0.91	0.91	0.88	0.96	0.946364	0.084149	0.674382	Normal	-0.0251639	0.845816	Hv178a_Chr05A	funannotate	mRNA	NA	-	NA	ID=Hv178aA_005116-T1;Parent=Hv178aA_005116;product=hypothetical protein;	Hv178aA_005116-T1	NA	NA	NA	NA	NA	Similar to ria1: Ribosome assembly protein 1 [Schizosaccharomyces pombe (strain 972 / ATCC 24843) OX=284812] (97.5% cov @39.4%id)
5020	Genes	Hv178a_Chr05A	1721597	1726267	0.94	0.82	0.96	0.83	0.91	0.63	0.85	0.85	0.87	0.84	0.88	0.88	0.85	0.0812217	0.0166679	Not Normal	0.0984037	0.460078	Hv178a_Chr05A	funannotate	mRNA	NA	+	NA	ID=Hv178aA_005117-T1;Parent=Hv178aA_005117;product=hypothetical protein;	Hv178aA_005117-T1	NA	NA	NA	NA	NA	Similar to APL4: AP-1 complex subunit gamma-1 [Ustilago maydis (strain 521 / FGSC 9021) OX=237631] (96.8% cov @55.6%id)
5021	Genes	Hv178a_Chr05A	1775657	1780176	0.96	0.99	0.96	0.92	1.18	1.09	1.02	0.84	0.87	0.87	0.93	0.89	0.94	0.070946	0.288197	Normal	0.328054	0.000717365	Hv178a_Chr05A	funannotate	mRNA	NA	+	NA	ID=Hv178aA_005118-T1;Parent=Hv178aA_005118;product=hypothetical protein;	Hv178aA_005118-T1	NA	NA	NA	NA	NA	Predicted protein
5022	Genes	Hv178a_Chr05A	1823959	1825087	0.88	0.96	1.22	0.9	0.89	1.04	1	1.1	0.94	0.87	1.08	1.27	1.02364	0.132688	0.165375	Normal	-0.201826	0.313863	Hv178a_Chr05A	funannotate	mRNA	NA	+	NA	ID=Hv178aA_005119-T1;Parent=Hv178aA_005119;product=hypothetical protein;	Hv178aA_005119-T1	NA	NA	NA	NA	NA	Predicted protein
5023	Genes	Hv178a_Chr05A	1829786	1831161	1.07	1.06	0.96	1.02	1.09	1.47	0.92	1.1	1.04	0.93	1.02	1.27	1.07818	0.154763	0.017881	Not Normal	0.0157276	0.93913	Hv178a_Chr05A	funannotate	mRNA	NA	+	NA	ID=Hv178aA_005120-T1;Parent=Hv178aA_005120;product=hypothetical protein;	Hv178aA_005120-T1	Hv178aA_005120-T1 Hv178aA_005120; MatureChain: 23-374	-	-	Y (0.945)	Non-effector	Similar to yesR: Unsaturated rhamnogalacturonyl hydrolase YesR [Bacillus subtilis (strain 168) OX=224308] (33.1% cov @27.5%id)
5024	Genes	Hv178a_Chr05A	1886721	1887938	0.74	0.92	1.08	0.86	1.29	1.02	1.05	0.95	0.97	0.84	0.88	1.07	0.943636	0.105601	0.840353	Normal	0.451068	0.00103831	Hv178a_Chr05A	funannotate	mRNA	NA	-	NA	ID=Hv178aA_005121-T1;Parent=Hv178aA_005121;product=hypothetical protein;	Hv178aA_005121-T1	NA	NA	NA	NA	NA	Predicted protein
5025	Genes	Hv178a_Chr05A	1891312	1892986	1.1	1.03	1.16	1.08	0.99	1.22	0.99	0.96	1.04	0.89	1	1.14	1.05545	0.091961	0.987344	Normal	-0.092364	0.476611	Hv178a_Chr05A	funannotate	mRNA	NA	+	NA	ID=Hv178aA_005122-T1;Parent=Hv178aA_005122;product=hypothetical protein;	Hv178aA_005122-T1	NA	NA	NA	NA	NA	Similar to PIG8: Probable NADP-dependent mannitol dehydrogenase [Uromyces fabae OX=55588] (100.0% cov @76.4%id)
5026	Genes	Hv178a_Chr05A	1921675	1922803	1.28	1.37	1.15	1.25	0.96	0.88	1.43	1.38	1.38	1.36	1.26	1.08	1.25636	0.156406	0.108011	Normal	-0.388148	0.0581144	Hv178a_Chr05A	funannotate	mRNA	NA	+	NA	ID=Hv178aA_005123-T1;Parent=Hv178aA_005123;product=hypothetical protein;	Hv178aA_005123-T1	NA	NA	NA	NA	NA	Predicted protein
5027	Genes	Hv178a_Chr05A	1981841	1982772	0.6	0.83	0.98	0.72	1.1	1.09	0.57	0.83	0.63	0.51	0.45	0.99	0.745455	0.203842	0.387171	Normal	0.561311	0.0819792	Hv178a_Chr05A	funannotate	mRNA	NA	+	NA	ID=Hv178aA_005124-T1;Parent=Hv178aA_005124;product=hypothetical protein;	Hv178aA_005124-T1	NA	NA	NA	NA	NA	Predicted protein
5028	Genes	Hv178a_Chr05A	1986748	1988619	1.08	0.9	1	1.09	1.19	1.23	1.2	1.15	1.02	0.93	1.17	1.08	1.07727	0.102233	0.55856	Normal	0.143578	0.270177	Hv178a_Chr05A	funannotate	mRNA	NA	+	NA	ID=Hv178aA_005125-T1;Parent=Hv178aA_005125;product=hypothetical protein;	Hv178aA_005125-T1	NA	NA	NA	NA	NA	Similar to PIG8: Probable NADP-dependent mannitol dehydrogenase [Uromyces fabae OX=55588] (52.0% cov @68.6%id)
5029	Genes	Hv178a_Chr05A	2002382	2003373	0.96	0.75	1.01	1.02	1.08	0.84	1.05	0.84	1	1.18	0.95	1.11	0.973636	0.120463	0.884317	Normal	0.149576	0.37726	Hv178a_Chr05A	funannotate	mRNA	NA	+	NA	ID=Hv178aA_005126-T1;Parent=Hv178aA_005126;product=hypothetical protein;	Hv178aA_005126-T1	NA	NA	NA	NA	NA	Predicted protein
5030	Genes	Hv178a_Chr05A	2044810	2049442	1.07	0.96	1.09	0.98	1.02	1.08	0.94	1.07	0.95	0.98	1	1.11	1.02091	0.061515	0.212458	Normal	-0.00128525	0.988209	Hv178a_Chr05A	funannotate	mRNA	NA	+	NA	ID=Hv178aA_005127-T1;Parent=Hv178aA_005127;product=hypothetical protein;	Hv178aA_005127-T1	NA	NA	NA	NA	NA	Similar to Thoc1: THO complex subunit 1 [Mus musculus OX=10090] (62.3% cov @23.6%id)
5031	Genes	Hv178a_Chr05A	2227296	2230276	1.01	1.01	0.48	0.98	0.81	0.5	1.08	1.02	0.93	1.01	1.05	0.98	0.913636	0.203981	0.00127338	Not Normal	-0.173698	0.611406	Hv178a_Chr05A	funannotate	mRNA	NA	-	NA	ID=Hv178aA_005128-T1;Parent=Hv178aA_005128;product=hypothetical protein;	Hv178aA_005128-T1	NA	NA	NA	NA	NA	Predicted protein
5032	Genes	Hv178a_Chr05A	2284273	2287144	1.03	1.04	0.96	1.09	0.95	0.85	0.91	1.04	0.98	1.05	0.99	1.26	1.01818	0.102732	0.340755	Normal	-0.0999958	0.50689	Hv178a_Chr05A	funannotate	mRNA	NA	-	NA	ID=Hv178aA_005129-T1;Parent=Hv178aA_005129;product=hypothetical protein;	Hv178aA_005129-T1	NA	NA	NA	NA	NA	Predicted protein
5033	Genes	Hv178a_Chr05A	2316779	2320369	1.14	0.94	1.12	0.95	1.15	0.96	1.08	1.01	0.99	0.98	0.95	1.12	1.02182	0.0769248	0.0373278	Not Normal	0.170495	0.0956484	Hv178a_Chr05A	funannotate	mRNA	NA	+	NA	ID=Hv178aA_005130-T1;Parent=Hv178aA_005130;product=hypothetical protein;	Hv178aA_005130-T1	NA	NA	NA	NA	NA	Predicted protein
5034	Genes	Hv178a_Chr05A	2385230	2388131	1.04	1.1	1.22	1.03	1.27	0.97	1.1	1	1.05	0.86	1.01	1.16	1.04909	0.0921585	0.93896	Normal	0.275689	0.0165273	Hv178a_Chr05A	funannotate	mRNA	NA	-	NA	ID=Hv178aA_005131-T1;Parent=Hv178aA_005131;product=hypothetical protein;	Hv178aA_005131-T1	NA	NA	NA	NA	NA	Predicted protein
5035	Genes	Hv178a_Chr05A	2388588	2389051	1.05	1.3	1.34	1.07	1.5	1.03	0.97	0.93	0.94	0.81	0.82	1	1.02364	0.161703	0.156695	Normal	0.551259	0.00321991	Hv178a_Chr05A	funannotate	mRNA	NA	+	NA	ID=Hv178aA_005132-T1;Parent=Hv178aA_005132;product=hypothetical protein;	Hv178aA_005132-T1	NA	NA	NA	NA	NA	Predicted protein
5036	Genes	Hv178a_Chr05A	2389421	2391399	0.96	0.98	1.2	1.16	1.3	1.07	1.02	0.88	1.06	0.95	0.9	0.82	1	0.120328	0.888942	Normal	0.378512	0.0126602	Hv178a_Chr05A	funannotate	mRNA	NA	-	NA	ID=Hv178aA_005133-T1;Parent=Hv178aA_005133;product=hypothetical protein;	Hv178aA_005133-T1	NA	NA	NA	NA	NA	Predicted protein
5037	Genes	Hv178a_Chr05A	2399407	2400424	0.98	1.02	1.07	0.86	1.95	1.09	0.9	0.8	1.1	1.17	0.83	0.87	0.971818	0.124618	0.000812832	Not Normal	1.00472	4.17806319039868e-15	Hv178a_Chr05A	funannotate	mRNA	NA	+	NA	ID=Hv178aA_005134-T1;Parent=Hv178aA_005134;product=hypothetical protein;	Hv178aA_005134-T1	NA	NA	NA	NA	NA	Predicted protein
5038	Genes	Hv178a_Chr05A	2495200	2500204	1.02	1.03	1.18	1.01	0.54	1.12	0.98	0.93	0.92	0.96	0.92	0.86	0.993636	0.0890863	0.0468886	Not Normal	-0.879759	3.54115789484162e-07	Hv178a_Chr05A	funannotate	mRNA	NA	-	NA	ID=Hv178aA_005135-T1;Parent=Hv178aA_005135;product=hypothetical protein;	Hv178aA_005135-T1	NA	NA	NA	NA	NA	Similar to ZNF497: Zinc finger protein 497 [Homo sapiens OX=9606] (29.5% cov @42.4%id)
5039	Genes	Hv178a_Chr05A	2501214	2503487	1.06	1.12	1.11	0.99	0.48	1.04	1.14	1.02	1.07	1	1.02	1.12	1.06273	0.0548276	0.000112238	Not Normal	-1.14667	2.19933296109121e-26	Hv178a_Chr05A	funannotate	mRNA	NA	+	NA	ID=Hv178aA_005136-T1;Parent=Hv178aA_005136;product=hypothetical protein;	Hv178aA_005136-T1	Hv178aA_005136-T1 Hv178aA_005136; MatureChain: 25-193	Y (0.982)	Y (0.628)	-	Cytoplasmic/apoplastic effector	Predicted protein
5040	Genes	Hv178a_Chr05A	2557022	2559567	1.08	0.95	0.98	0.95	1.17	1.36	1.01	0.97	0.94	1.09	0.89	1.33	1.05	0.152782	0.0410616	Not Normal	0.156119	0.432201	Hv178a_Chr05A	funannotate	mRNA	NA	-	NA	ID=Hv178aA_005137-T1;Parent=Hv178aA_005137;product=hypothetical protein;	Hv178aA_005137-T1	NA	NA	NA	NA	NA	Similar to TSD2: Protein TSD2 [Ustilago maydis (strain 521 / FGSC 9021) OX=237631] (87.6% cov @27.0%id)
5041	Genes	Hv178a_Chr05A	2559764	2566388	0.98	1.02	1.07	1.08	0.89	1.14	1.14	0.92	0.88	1.06	0.95	1.02	1.02364	0.0827739	0.541737	Normal	-0.201826	0.106424	Hv178a_Chr05A	funannotate	mRNA	NA	+	NA	ID=Hv178aA_005138-T1;Parent=Hv178aA_005138;product=hypothetical protein;	Hv178aA_005138-T1	Hv178aA_005138-T1 Hv178aA_005138; MatureChain: 26-167	Y (0.781)	-	-	Cytoplasmic effector	Predicted protein
5042	Genes	Hv178a_Chr05A	2601377	2603665	1.05	1.13	0.67	1.04	0.62	0.84	0.96	1.16	1.02	1.25	1.06	0.94	1.01091	0.151438	0.39327	Normal	-0.705313	0.00984227	Hv178a_Chr05A	funannotate	mRNA	NA	+	NA	ID=Hv178aA_005139-T1;Parent=Hv178aA_005139;product=hypothetical protein;	Hv178aA_005139-T1	NA	NA	NA	NA	NA	Predicted protein
5043	Genes	Hv178a_Chr05A	2610338	2612612	0.95	1.08	1.34	1	1.18	1.27	1	1.1	0.94	1.04	1	1.17	1.08091	0.126308	0.280197	Normal	0.126542	0.432737	Hv178a_Chr05A	funannotate	mRNA	NA	-	NA	ID=Hv178aA_005140-T1;Parent=Hv178aA_005140;product=hypothetical protein;	Hv178aA_005140-T1	NA	NA	NA	NA	NA	Predicted protein
5044	Genes	Hv178a_Chr05A	2613020	2616609	1.03	1.12	1.07	0.99	1.08	1.16	1.19	1.18	1.1	1.14	1.09	1.08	1.10455	0.0676219	0.905652	Normal	-0.0324215	0.716619	Hv178a_Chr05A	funannotate	mRNA	NA	+	NA	ID=Hv178aA_005141-T1;Parent=Hv178aA_005141;product=hypothetical protein;	Hv178aA_005141-T1	NA	NA	NA	NA	NA	Predicted protein
5045	Genes	Hv178a_Chr05A	2796849	2797403	0.77	0.94	0.5	0.8	1.08	0.86	0.58	0.84	0.79	0.49	0.77	1.03	0.760909	0.164784	0.451349	Normal	0.505235	0.0528165	Hv178a_Chr05A	funannotate	mRNA	NA	-	NA	ID=Hv178aA_005142-T1;Parent=Hv178aA_005142;product=hypothetical protein;	Hv178aA_005142-T1	NA	NA	NA	NA	NA	Predicted protein
5046	Genes	Hv178a_Chr05A	2802230	2803985	1.23	1.18	0.83	1.18	0.82	0.72	1.18	0.98	1.05	0.97	1.18	0.91	1.03727	0.16654	0.170089	Normal	-0.339099	0.19202	Hv178a_Chr05A	funannotate	mRNA	NA	-	NA	ID=Hv178aA_005143-T1;Parent=Hv178aA_005143;product=hypothetical protein;	Hv178aA_005143-T1	Hv178aA_005143-T1 Hv178aA_005143; MatureChain: 20-144	-	-	Y (0.531)	Non-effector	Predicted protein
5047	Genes	Hv178a_Chr05A	2846723	2852002	1.01	1.03	0.84	1.04	0.85	0.93	1	1.05	1.09	1	1	1.01	1	0.0641494	0.04671	Not Normal	-0.234465	0.0193722	Hv178a_Chr05A	funannotate	mRNA	NA	-	NA	ID=Hv178aA_005144-T1;Parent=Hv178aA_005144;product=hypothetical protein;	Hv178aA_005144-T1	NA	NA	NA	NA	NA	Predicted protein
5048	Genes	Hv178a_Chr05A	3000920	3002530	0.55	0.77	0.29	0.69	0.8	0.3	0.43	0.7	0.69	0.35	0.58	0.9	0.568182	0.197246	0.419676	Normal	0.493647	0.239885	Hv178a_Chr05A	funannotate	mRNA	NA	-	NA	ID=Hv178aA_005145-T1;Parent=Hv178aA_005145;product=hypothetical protein;	Hv178aA_005145-T1	NA	NA	NA	NA	NA	Similar to ash2: Set1 complex component ash2 [Schizosaccharomyces pombe (strain 972 / ATCC 24843) OX=284812] (44.3% cov @37.3%id)
5049	Genes	Hv178a_Chr05A	3137190	3141564	1	1.04	0.96	0.99	1.2	1.02	1.04	0.99	0.97	0.85	0.98	0.77	0.964545	0.079124	0.152358	Normal	0.315113	0.00292257	Hv178a_Chr05A	funannotate	mRNA	NA	+	NA	ID=Hv178aA_005146-T1;Parent=Hv178aA_005146;product=hypothetical protein;	Hv178aA_005146-T1	NA	NA	NA	NA	NA	Similar to TYDC2: Tyrosine/DOPA decarboxylase 2 [Papaver somniferum OX=3469] (74.4% cov @23.2%id)
5050	Genes	Hv178a_Chr05A	3146793	3148672	1.33	1.28	1.35	1.14	0.96	1.03	1.38	1.23	1.3	1.32	1.38	1.01	1.25	0.130764	0.0472421	Not Normal	-0.380822	0.0265729	Hv178a_Chr05A	funannotate	mRNA	NA	+	NA	ID=Hv178aA_005147-T1;Parent=Hv178aA_005147;product=hypothetical protein;	Hv178aA_005147-T1	NA	NA	NA	NA	NA	Predicted protein
5051	Genes	Hv178a_Chr05A	3155620	3159702	1.08	1	1.15	1.04	1.2	0.5	0.97	1.09	1	1.12	1.1	0.83	0.989091	0.176807	0.00760696	Not Normal	0.278859	0.232917	Hv178a_Chr05A	funannotate	mRNA	NA	-	NA	ID=Hv178aA_005148-T1;Parent=Hv178aA_005148;product=hypothetical protein;	Hv178aA_005148-T1	NA	NA	NA	NA	NA	Predicted protein
5052	Genes	Hv178a_Chr05A	3181218	3182601	1.13	1.04	0.78	1.13	1.26	0.93	0.92	0.93	0.99	0.87	0.98	0.26	0.905455	0.236045	0.0193015	Not Normal	0.47671	0.133091	Hv178a_Chr05A	funannotate	mRNA	NA	+	NA	ID=Hv178aA_005149-T1;Parent=Hv178aA_005149;product=hypothetical protein;	Hv178aA_005149-T1	NA	NA	NA	NA	NA	Similar to trappc6b: Trafficking protein particle complex subunit 6b [Danio rerio OX=7955] (75.8% cov @36.8%id)
5053	Genes	Hv178a_Chr05A	3221861	3226561	0.93	0.99	0.94	0.96	1.04	0.79	0.87	0.93	0.92	0.81	1.08	1.09	0.937273	0.0905999	0.697051	Normal	0.150043	0.256855	Hv178a_Chr05A	funannotate	mRNA	NA	-	NA	ID=Hv178aA_005150-T1;Parent=Hv178aA_005150;product=hypothetical protein;	Hv178aA_005150-T1	NA	NA	NA	NA	NA	Similar to SPBC146.06c: Fanconi-associated nuclease 1 homolog [Schizosaccharomyces pombe (strain 972 / ATCC 24843) OX=284812] (91.3% cov @24.6%id)
5054	Genes	Hv178a_Chr05A	3311456	3313980	1.1	1.04	0.91	1.14	0.89	1.1	1.05	1.09	0.99	0.93	1.11	1.04	1.04545	0.0763167	0.180857	Normal	-0.232253	0.0416535	Hv178a_Chr05A	funannotate	mRNA	NA	-	NA	ID=Hv178aA_005151-T1;Parent=Hv178aA_005151;product=hypothetical protein;	Hv178aA_005151-T1	NA	NA	NA	NA	NA	Predicted protein
5055	Genes	Hv178a_Chr05A	3425959	3427746	0.98	1.11	1.08	0.97	1.18	0.97	0.96	1.03	0.98	0.98	1.18	0.93	1.01545	0.0742028	0.0283355	Not Normal	0.216661	0.0265883	Hv178a_Chr05A	funannotate	mRNA	NA	-	NA	ID=Hv178aA_005152-T1;Parent=Hv178aA_005152;product=hypothetical protein;	Hv178aA_005152-T1	NA	NA	NA	NA	NA	Similar to ALG2: Alpha-1,3/1,6-mannosyltransferase ALG2 [Rhizomucor pusillus OX=4840] (88.6% cov @34.1%id)
5056	Genes	Hv178a_Chr05A	3427871	3430237	1.01	0.86	1.24	0.87	1.07	1.26	0.81	0.93	0.88	0.78	0.82	1.21	0.97	0.176163	0.0659476	Normal	0.141554	0.570268	Hv178a_Chr05A	funannotate	mRNA	NA	-	NA	ID=Hv178aA_005153-T1;Parent=Hv178aA_005153;product=hypothetical protein;	Hv178aA_005153-T1	NA	NA	NA	NA	NA	Similar to TAF6: Transcription initiation factor TFIID subunit 6 [Arabidopsis thaliana OX=3702] (40.3% cov @29.8%id)
5057	Genes	Hv178a_Chr05A	3431600	3433184	1.28	1.13	1.37	1.06	1.03	1.1	1.24	1.09	1.16	1.23	1.12	1.38	1.19636	0.113498	0.332824	Normal	-0.216012	0.142707	Hv178a_Chr05A	funannotate	mRNA	NA	+	NA	ID=Hv178aA_005154-T1;Parent=Hv178aA_005154;product=hypothetical protein;	Hv178aA_005154-T1	NA	NA	NA	NA	NA	Predicted protein
5058	Genes	Hv178a_Chr05A	3487839	3492206	0.96	1.04	0.84	0.97	1.19	0.82	1.1	1.09	0.98	1.12	1.09	0.93	0.994545	0.0991899	0.707665	Normal	0.258852	0.0487801	Hv178a_Chr05A	funannotate	mRNA	NA	-	NA	ID=Hv178aA_005155-T1;Parent=Hv178aA_005155;product=hypothetical protein;	Hv178aA_005155-T1	NA	NA	NA	NA	NA	Predicted protein
5059	Genes	Hv178a_Chr05A	3560210	3562812	1.14	1.07	1.14	0.99	0.92	0.72	1.14	1.17	1.14	1.08	1.09	1.43	1.10091	0.162191	0.137761	Normal	-0.25899	0.264677	Hv178a_Chr05A	funannotate	mRNA	NA	-	NA	ID=Hv178aA_005156-T1;Parent=Hv178aA_005156;product=hypothetical protein;	Hv178aA_005156-T1	NA	NA	NA	NA	NA	Predicted protein
5060	Genes	Hv178a_Chr05A	3676060	3678286	1.17	1	1.04	1.15	0.84	1.07	1.08	1	1.05	1.03	1.03	0.97	1.05364	0.0649242	0.403496	Normal	-0.326916	0.000999915	Hv178a_Chr05A	funannotate	mRNA	NA	+	NA	ID=Hv178aA_005157-T1;Parent=Hv178aA_005157;product=hypothetical protein;	Hv178aA_005157-T1	NA	NA	NA	NA	NA	Predicted protein
5061	Genes	Hv178a_Chr05A	3815946	3816561	1.11	0.92	1.23	0.82	1.34	0.95	0.77	0.96	0.89	1.4	1.05	1.29	1.03545	0.201861	0.471725	Normal	0.371969	0.131378	Hv178a_Chr05A	funannotate	mRNA	NA	+	NA	ID=Hv178aA_005158-T1;Parent=Hv178aA_005158;product=hypothetical protein;	Hv178aA_005158-T1	NA	NA	NA	NA	NA	Predicted protein
5062	Genes	Hv178a_Chr05A	3856783	3859155	1.24	0.94	0.9	1.05	1.05	0.92	1.19	1.07	1.04	1.1	0.8	1.04	1.02636	0.123276	0.83789	Normal	0.0328474	0.84795	Hv178a_Chr05A	funannotate	mRNA	NA	+	NA	ID=Hv178aA_005159-T1;Parent=Hv178aA_005159;product=hypothetical protein;	Hv178aA_005159-T1	NA	NA	NA	NA	NA	Predicted protein
5063	Genes	Hv178a_Chr05A	3903348	3904866	1.02	0.96	2	0.81	1.32	1.65	0.95	0.83	0.86	1	0.94	1.18	1.10909	0.369113	0.00869075	Not Normal	0.25116	0.567733	Hv178a_Chr05A	funannotate	mRNA	NA	-	NA	ID=Hv178aA_005160-T1;Parent=Hv178aA_005160;product=hypothetical protein;	Hv178aA_005160-T1	NA	NA	NA	NA	NA	Predicted protein
5064	Genes	Hv178a_Chr05A	3905206	3906960	1.04	0.99	0	0.98	1.23	1.28	0.88	0.96	0.96	1.06	1.05	1.19	0.944545	0.317322	0.000522314	Not Normal	0.380966	0.368347	Hv178a_Chr05A	funannotate	mRNA	NA	-	NA	ID=Hv178aA_005161-T1;Parent=Hv178aA_005161;product=hypothetical protein;	Hv178aA_005161-T1	NA	NA	NA	NA	NA	Predicted protein
5065	Genes	Hv178a_Chr05A	3916551	3919836	1.14	0.94	0.87	0.92	0.95	1.12	1.06	1.06	0.91	1.01	0.98	1.49	1.04545	0.167468	0.0102716	Not Normal	-0.138131	0.568686	Hv178a_Chr05A	funannotate	mRNA	NA	+	NA	ID=Hv178aA_005162-T1;Parent=Hv178aA_005162;product=hypothetical protein;	Hv178aA_005162-T1	NA	NA	NA	NA	NA	Similar to rlf2: Chromatin assembly factor 1 subunit rlf2 [Schizosaccharomyces pombe (strain 972 / ATCC 24843) OX=284812] (30.1% cov @26.8%id)
5066	Genes	Hv178a_Chr05A	3994384	3999323	0.94	0.94	1.04	0.91	1.06	1.12	0.91	0.91	0.93	0.89	0.9	1.23	0.974545	0.106212	0.00877213	Not Normal	0.121263	0.421072	Hv178a_Chr05A	funannotate	mRNA	NA	-	NA	ID=Hv178aA_005163-T1;Parent=Hv178aA_005163;product=hypothetical protein;	Hv178aA_005163-T1	NA	NA	NA	NA	NA	Similar to PBP1: PAB1-binding protein 1 [Cryptococcus neoformans var. grubii serotype A (strain H99 / ATCC 208821 / CBS 10515 / FGSC 9487) OX=235443] (61.3% cov @19.7%id)
5067	Genes	Hv178a_Chr05A	3999392	4000283	0.69	0.83	0.91	0.87	1.2	0.86	0.58	0.82	0.82	0.62	0.74	0.97	0.791818	0.11777	0.559915	Normal	0.599793	0.000528395	Hv178a_Chr05A	funannotate	mRNA	NA	+	NA	ID=Hv178aA_005164-T1;Parent=Hv178aA_005164;product=hypothetical protein;	Hv178aA_005164-T1	Hv178aA_005164-T1 Hv178aA_005164; MatureChain: 11-158	-	-	Y (0.772)	Non-effector	Predicted protein
5068	Genes	Hv178a_Chr05A	4091034	4091426	0.93	1.17	1.29	1.11	1.45	1.08	1.12	1.25	0.9	0.89	1.2	1.9	1.16727	0.266394	0.0538705	Normal	0.312911	0.288548	Hv178a_Chr05A	funannotate	mRNA	NA	-	NA	ID=Hv178aA_005165-T1;Parent=Hv178aA_005165;product=hypothetical protein;	Hv178aA_005165-T1	NA	NA	NA	NA	NA	Predicted protein
5069	Genes	Hv178a_Chr05A	4112857	4116171	1.12	1.04	1.09	1.05	0.83	0.94	1.13	1.07	1	1.08	1	1.69	1.11	0.19181	0.00111713	Not Normal	-0.419376	0.14435	Hv178a_Chr05A	funannotate	mRNA	NA	-	NA	ID=Hv178aA_005166-T1;Parent=Hv178aA_005166;product=hypothetical protein;	Hv178aA_005166-T1	NA	NA	NA	NA	NA	Predicted protein
5070	Genes	Hv178a_Chr05A	4230079	4232209	1.22	0.81	1.02	1.07	1.83	0.94	0.9	0.91	1.06	1.07	1	1.21	1.01909	0.121531	0.0037699	Not Normal	0.844561	2.51540148772389e-11	Hv178a_Chr05A	funannotate	mRNA	NA	-	NA	ID=Hv178aA_005167-T1;Parent=Hv178aA_005167;product=hypothetical protein;	Hv178aA_005167-T1	NA	NA	NA	NA	NA	Predicted protein
5071	Genes	Hv178a_Chr05A	4272978	4280004	1	1.09	0.8	1.01	1.13	0.54	0.99	0.99	1.03	1.01	0.91	1.05	0.947273	0.149126	0.00583794	Not Normal	0.254471	0.220455	Hv178a_Chr05A	funannotate	mRNA	NA	-	NA	ID=Hv178aA_005168-T1;Parent=Hv178aA_005168;product=hypothetical protein;	Hv178aA_005168-T1	NA	NA	NA	NA	NA	Predicted protein
5072	Genes	Hv178a_Chr05A	4303564	4307755	1.18	1.27	1.45	1.24	1.07	1.32	1.18	1.27	1.22	1.19	1.25	1.33	1.26364	0.0768509	0.815979	Normal	-0.239971	0.0117476	Hv178a_Chr05A	funannotate	mRNA	NA	-	NA	ID=Hv178aA_005169-T1;Parent=Hv178aA_005169;product=hypothetical protein;	Hv178aA_005169-T1	NA	NA	NA	NA	NA	Predicted protein
5073	Genes	Hv178a_Chr05A	4621844	4625616	0.93	1.07	1.03	1	1.05	0.94	0.96	1.06	0.94	1	0.97	1.12	1.00182	0.0590583	0.51567	Normal	0.0677686	0.414594	Hv178a_Chr05A	funannotate	mRNA	NA	-	NA	ID=Hv178aA_005170-T1;Parent=Hv178aA_005170;product=hypothetical protein;	Hv178aA_005170-T1	NA	NA	NA	NA	NA	Predicted protein
5074	Genes	Hv178a_Chr05A	4626111	4630648	1.01	0.99	0.97	1.04	0.95	1.01	1.11	1.07	1.08	1.04	1.08	1.07	1.04273	0.0415878	0.72465	Normal	-0.134362	0.025769	Hv178a_Chr05A	funannotate	mRNA	NA	-	NA	ID=Hv178aA_005171-T1;Parent=Hv178aA_005171;product=hypothetical protein;	Hv178aA_005171-T1	NA	NA	NA	NA	NA	Predicted protein
5075	Genes	Hv178a_Chr05A	4631083	4633097	1.31	1.1	0.91	1.09	0.78	1.04	1.14	1.15	1.03	1.02	0.99	1.14	1.08364	0.100042	0.784141	Normal	-0.474335	0.00240457	Hv178a_Chr05A	funannotate	mRNA	NA	+	NA	ID=Hv178aA_005172-T1;Parent=Hv178aA_005172;product=hypothetical protein;	Hv178aA_005172-T1	NA	NA	NA	NA	NA	Predicted protein
5076	Genes	Hv178a_Chr05A	4684243	4684608	1.03	1.01	1.02	1.15	1.36	1.31	0.69	0.97	0.89	0.81	0.77	0.95	0.963636	0.175264	0.729702	Normal	0.497046	0.0237268	Hv178a_Chr05A	funannotate	mRNA	NA	-	NA	ID=Hv178aA_005173-T1;Parent=Hv178aA_005173;product=hypothetical protein;	Hv178aA_005173-T1	NA	NA	NA	NA	NA	Predicted protein
5077	Genes	Hv178a_Chr05A	4704641	4706046	1.05	0.99	1.01	0.99	0.89	1.12	0.99	0.94	0.96	0.89	1.07	0.98	0.999091	0.0602771	0.734053	Normal	-0.166811	0.0703233	Hv178a_Chr05A	funannotate	mRNA	NA	-	NA	ID=Hv178aA_005174-T1;Parent=Hv178aA_005174;product=hypothetical protein;	Hv178aA_005174-T1	NA	NA	NA	NA	NA	Predicted protein
5078	Genes	Hv178a_Chr05A	4706118	4709250	0.95	1.04	1.01	0.97	1.22	1.03	1.04	0.97	0.93	1	0.94	1.02	0.990909	0.0391868	0.00980392	Not Normal	0.300057	5.03162122248275e-09	Hv178a_Chr05A	funannotate	mRNA	NA	+	NA	ID=Hv178aA_005175-T1;Parent=Hv178aA_005175;product=hypothetical protein;	Hv178aA_005175-T1	NA	NA	NA	NA	NA	Predicted protein
5079	Genes	Hv178a_Chr05A	4836634	4837605	1.09	0.86	1.7	0.96	1.11	0.86	1.07	1.01	0.92	0.9	0.92	1.17	1.04182	0.230119	0.00200663	Not Normal	0.0914562	0.767009	Hv178a_Chr05A	funannotate	mRNA	NA	-	NA	ID=Hv178aA_005176-T1;Parent=Hv178aA_005176;product=hypothetical protein;	Hv178aA_005176-T1	NA	NA	NA	NA	NA	Predicted protein
5080	Genes	Hv178a_Chr05A	4837670	4840636	1.01	0.97	1.13	1.01	1.07	1.15	1.32	1	1.01	1.2	1.16	1.48	1.13091	0.154888	0.0573217	Normal	-0.0798722	0.694137	Hv178a_Chr05A	funannotate	mRNA	NA	+	NA	ID=Hv178aA_005177-T1;Parent=Hv178aA_005177;product=hypothetical protein;	Hv178aA_005177-T1	NA	NA	NA	NA	NA	Similar to cid14: Poly(A) RNA polymerase cid14 [Schizosaccharomyces pombe (strain 972 / ATCC 24843) OX=284812] (53.7% cov @30.3%id)
5081	Genes	Hv178a_Chr05A	4852614	4854583	0.94	1.03	0.88	0.9	1.13	1.22	1.1	1.18	1	1.07	1.24	1.37	1.08455	0.15716	0.943693	Normal	0.0592323	0.772409	Hv178a_Chr05A	funannotate	mRNA	NA	+	NA	ID=Hv178aA_005178-T1;Parent=Hv178aA_005178;product=hypothetical protein;	Hv178aA_005178-T1	NA	NA	NA	NA	NA	Predicted protein
5082	Genes	Hv178a_Chr05A	4863737	4866322	0.54	0.62	1.01	0.63	1.32	1.15	0.52	0.72	0.54	0.39	0.59	1.04	0.704545	0.237901	0.0954767	Normal	0.905773	0.00968106	Hv178a_Chr05A	funannotate	mRNA	NA	-	NA	ID=Hv178aA_005179-T1;Parent=Hv178aA_005179;product=hypothetical protein;	Hv178aA_005179-T1	NA	NA	NA	NA	NA	Predicted protein
5083	Genes	Hv178a_Chr05A	4903797	4905849	0.89	1.09	0.94	1.02	0.97	1.88	0.96	1.06	0.97	1.12	1.04	1.35	1.12	0.268661	0.000632683	Not Normal	-0.207442	0.576623	Hv178a_Chr05A	funannotate	mRNA	NA	-	NA	ID=Hv178aA_005180-T1;Parent=Hv178aA_005180;product=hypothetical protein;	Hv178aA_005180-T1	NA	NA	NA	NA	NA	Predicted protein
5084	Genes	Hv178a_Chr05A	4907847	4910876	0.94	0.94	0.78	0.98	1.08	1.1	1.03	0.99	1.01	1.22	1.02	1.17	1.01636	0.114044	0.8508	Normal	0.0876146	0.576846	Hv178a_Chr05A	funannotate	mRNA	NA	-	NA	ID=Hv178aA_005181-T1;Parent=Hv178aA_005181;product=hypothetical protein;	Hv178aA_005181-T1	NA	NA	NA	NA	NA	Predicted protein
5085	Genes	Hv178a_Chr05A	4943837	4944497	0.92	0.89	1.25	0.81	0.99	1.12	0.91	0.9	1.06	0.43	0.9	1.1	0.935455	0.205979	0.107836	Normal	0.081761	0.791155	Hv178a_Chr05A	funannotate	mRNA	NA	+	NA	ID=Hv178aA_005182-T1;Parent=Hv178aA_005182;product=hypothetical protein;	Hv178aA_005182-T1	NA	NA	NA	NA	NA	Predicted protein
5086	Genes	Hv178a_Chr05A	4945825	4947021	0.5	0.74	0.93	0.78	1.15	1.14	0.42	0.91	0.82	0.34	0.47	1.13	0.743636	0.266128	0.259265	Normal	0.628965	0.126774	Hv178a_Chr05A	funannotate	mRNA	NA	-	NA	ID=Hv178aA_005183-T1;Parent=Hv178aA_005183;product=hypothetical protein;	Hv178aA_005183-T1	NA	NA	NA	NA	NA	Similar to pabpn1-b: Polyadenylate-binding protein 2-B [Xenopus laevis OX=8355] (32.9% cov @59.0%id)
5087	Genes	Hv178a_Chr05A	4947473	4947989	0.47	0.65	1.27	1.04	0.84	0.8	0.32	0.97	0.94	0.36	0.45	0.7	0.724545	0.307998	0.81719	Normal	0.213313	0.707769	Hv178a_Chr05A	funannotate	mRNA	NA	+	NA	ID=Hv178aA_005184-T1;Parent=Hv178aA_005184;product=hypothetical protein;	Hv178aA_005184-T1	NA	NA	NA	NA	NA	Predicted protein
5088	Genes	Hv178a_Chr05A	5015825	5019234	0.92	0.83	0.89	0.92	1.24	1.03	0.9	0.94	0.95	1.09	1.02	0.76	0.931818	0.0883648	0.591043	Normal	0.41222	0.000487359	Hv178a_Chr05A	funannotate	mRNA	NA	+	NA	ID=Hv178aA_005185-T1;Parent=Hv178aA_005185;product=hypothetical protein;	Hv178aA_005185-T1	NA	NA	NA	NA	NA	Predicted protein
5089	Genes	Hv178a_Chr05A	5056775	5060422	0.88	0.86	0.86	0.91	1.11	0.95	0.84	1	0.95	0.93	0.94	0.93	0.913636	0.0463844	0.123939	Normal	0.280868	2.30188991087721e-05	Hv178a_Chr05A	funannotate	mRNA	NA	-	NA	ID=Hv178aA_005186-T1;Parent=Hv178aA_005186;product=hypothetical protein;	Hv178aA_005186-T1	NA	NA	NA	NA	NA	Predicted protein
5090	Genes	Hv178a_Chr05A	5115340	5116094	1.06	0.84	1.08	1.07	0.95	1.48	1	1.05	1.24	0.95	1.27	1.19	1.11182	0.166942	0.589218	Normal	-0.226921	0.332392	Hv178a_Chr05A	funannotate	mRNA	NA	-	NA	ID=Hv178aA_005187-T1;Parent=Hv178aA_005187;product=hypothetical protein;	Hv178aA_005187-T1	NA	NA	NA	NA	NA	Predicted protein
5091	Genes	Hv178a_Chr05A	5205487	5208036	0.91	0.81	0.87	0.95	1.1	0.89	0.87	0.8	0.84	0.86	1.11	0.97	0.898182	0.0848662	0.0672429	Normal	0.292424	0.0174033	Hv178a_Chr05A	funannotate	mRNA	NA	+	NA	ID=Hv178aA_005188-T1;Parent=Hv178aA_005188;product=hypothetical protein;	Hv178aA_005188-T1	NA	NA	NA	NA	NA	Predicted protein
5092	Genes	Hv178a_Chr05A	5378827	5382232	0.9	0.98	0.63	1	0.92	1.17	0.88	0.98	1.13	0.93	1.02	1.09	0.973636	0.139575	0.272399	Normal	-0.0817492	0.700767	Hv178a_Chr05A	funannotate	mRNA	NA	+	NA	ID=Hv178aA_005189-T1;Parent=Hv178aA_005189;product=hypothetical protein;	Hv178aA_005189-T1	NA	NA	NA	NA	NA	Similar to PRPF4B: Serine/threonine-protein kinase PRP4 homolog [Bos taurus OX=9913] (33.6% cov @55.5%id)
5093	Genes	Hv178a_Chr05A	5383831	5386759	0.85	1.23	1.29	0.93	1.04	1.08	0.78	1.05	0.96	0.81	0.96	1.41	1.03182	0.197131	0.553117	Normal	0.0113948	0.966894	Hv178a_Chr05A	funannotate	mRNA	NA	+	NA	ID=Hv178aA_005190-T1;Parent=Hv178aA_005190;product=hypothetical protein;	Hv178aA_005190-T1	NA	NA	NA	NA	NA	Similar to lin28b: Protein lin-28 homolog B (Fragment) [Xenopus laevis OX=8355] (34.1% cov @38.6%id)
5094	Genes	Hv178a_Chr05A	5387774	5391888	0.97	1.14	1.13	0.99	1.18	1.01	1.01	1.05	0.99	1.18	1.07	1.3	1.07636	0.100132	0.201473	Normal	0.132621	0.300672	Hv178a_Chr05A	funannotate	mRNA	NA	+	NA	ID=Hv178aA_005191-T1;Parent=Hv178aA_005191;product=hypothetical protein;	Hv178aA_005191-T1	NA	NA	NA	NA	NA	Similar to Glycylpeptide N-tetradecanoyltransferase [Cryptococcus neoformans OX=5207] (90.4% cov @37.4%id)
5095	Genes	Hv178a_Chr05A	5549410	5551659	0.73	0.72	0.92	0.75	1.06	1.02	0.78	0.74	0.78	0.76	0.8	0.28	0.752727	0.172791	0.0171178	Not Normal	0.493865	0.0753565	Hv178a_Chr05A	funannotate	mRNA	NA	-	NA	ID=Hv178aA_005192-T1;Parent=Hv178aA_005192;product=hypothetical protein;	Hv178aA_005192-T1	NA	NA	NA	NA	NA	Predicted protein
5096	Genes	Hv178a_Chr05A	5580876	5583125	0.94	0.86	1.14	0.76	0.94	1.5	0.92	0.82	0.96	1.01	0.68	0.98	0.960909	0.216142	0.0567531	Normal	-0.0317392	0.922935	Hv178a_Chr05A	funannotate	mRNA	NA	-	NA	ID=Hv178aA_005193-T1;Parent=Hv178aA_005193;product=hypothetical protein;	Hv178aA_005193-T1	NA	NA	NA	NA	NA	Predicted protein
5097	Genes	Hv178a_Chr05A	5620464	5624229	1.15	1.11	0.9	1.06	1.19	1.06	1.01	1.06	1.05	1.16	1	0.95	1.04636	0.0754532	0.884029	Normal	0.185577	0.0569559	Hv178a_Chr05A	funannotate	mRNA	NA	-	NA	ID=Hv178aA_005194-T1;Parent=Hv178aA_005194;product=hypothetical protein;	Hv178aA_005194-T1	NA	NA	NA	NA	NA	Predicted protein
5098	Genes	Hv178a_Chr05A	5765968	5766813	0.37	0.24	0.47	0.34	1	1.32	0.47	0.34	0.39	0.36	0.36	0.55	0.473636	0.281623	0.0010717	Not Normal	1.07815	0.0616175	Hv178a_Chr05A	funannotate	mRNA	NA	-	NA	ID=Hv178aA_005195-T1;Parent=Hv178aA_005195;product=hypothetical protein;	Hv178aA_005195-T1	NA	NA	NA	NA	NA	Predicted protein
5099	Genes	Hv178a_Chr05A	5813775	5814620	0.65	0.61	1.01	0.63	0.6	1.04	0.55	0.67	0.63	0.55	0.65	1.13	0.738182	0.204515	0.00221477	Not Normal	-0.299014	0.49926	Hv178a_Chr05A	funannotate	mRNA	NA	-	NA	ID=Hv178aA_005196-T1;Parent=Hv178aA_005196;product=hypothetical protein;	Hv178aA_005196-T1	NA	NA	NA	NA	NA	Predicted protein
5100	Genes	Hv178a_Chr05A	5839288	5839781	0.95	0.74	0.97	1.02	0.74	1.06	0.67	0.8	0.85	1.28	1.14	1.01	0.953636	0.171859	0.88254	Normal	-0.365914	0.213835	Hv178a_Chr05A	funannotate	mRNA	NA	-	NA	ID=Hv178aA_005197-T1;Parent=Hv178aA_005197;product=hypothetical protein;	Hv178aA_005197-T1	NA	NA	NA	NA	NA	Similar to mrpl31: 54S ribosomal protein L31, mitochondrial [Schizosaccharomyces pombe (strain 972 / ATCC 24843) OX=284812] (97.4% cov @39.7%id)
5101	Genes	Hv178a_Chr05A	5840812	5844648	1.44	1.42	1.05	1.43	0.58	1.23	1.4	1.41	1.48	1.46	1.51	0.98	1.34636	0.172592	0.00336222	Not Normal	-1.21494	8.98216632598275e-06	Hv178a_Chr05A	funannotate	mRNA	NA	+	NA	ID=Hv178aA_005198-T1;Parent=Hv178aA_005198;product=hypothetical protein;	Hv178aA_005198-T1	NA	NA	NA	NA	NA	Similar to srcA: Endoplasmic reticulum calcium ATPase srcA [Aspergillus fumigatus (strain ATCC MYA-4609 / CBS 101355 / FGSC A1100 / Af293) OX=330879] (96.9% cov @54.6%id)
5102	Genes	Hv178a_Chr05A	6133650	6137868	1.08	1.12	0.41	1.04	1.05	1.17	1.22	1.05	1.22	1.1	1.11	0.98	1.04545	0.212881	0.000315014	Not Normal	0.00625899	0.982965	Hv178a_Chr05A	funannotate	mRNA	NA	+	NA	ID=Hv178aA_005199-T1;Parent=Hv178aA_005199;product=hypothetical protein;	Hv178aA_005199-T1	NA	NA	NA	NA	NA	Similar to SOF1: Protein SOF1 [Saccharomyces cerevisiae (strain ATCC 204508 / S288c) OX=559292] (83.4% cov @35.7%id)
5103	Genes	Hv178a_Chr05A	6273320	6275312	1.11	1.01	0.84	1.11	1.17	0.35	0.98	1.1	1.02	0.99	1.04	1.14	0.971818	0.216011	0.000725461	Not Normal	0.26775	0.3589	Hv178a_Chr05A	funannotate	mRNA	NA	-	NA	ID=Hv178aA_005200-T1;Parent=Hv178aA_005200;product=hypothetical protein;	Hv178aA_005200-T1	NA	NA	NA	NA	NA	Similar to cex: Exoglucanase/xylanase [Cellulomonas fimi OX=1708] (61.8% cov @45.3%id)
5104	Genes	Hv178a_Chr05A	6309787	6311298	1.06	0.93	1.01	1.09	0.91	1.03	0.91	0.82	0.95	0.92	1.2	0.85	0.979091	0.111178	0.705168	Normal	-0.105576	0.534308	Hv178a_Chr05A	funannotate	mRNA	NA	-	NA	ID=Hv178aA_005201-T1;Parent=Hv178aA_005201;product=hypothetical protein;	Hv178aA_005201-T1	Hv178aA_005201-T1 Hv178aA_005201; MatureChain: 21-416	-	-	Y (0.721)	Non-effector	Predicted protein
5105	Genes	Hv178a_Chr05A	6324998	6327828	1.03	0.75	1.03	1	0.75	1.08	0.92	0.95	0.98	0.87	0.84	0.93	0.943636	0.0931112	0.488656	Normal	-0.33134	0.03756	Hv178a_Chr05A	funannotate	mRNA	NA	-	NA	ID=Hv178aA_005202-T1;Parent=Hv178aA_005202;product=hypothetical protein;	Hv178aA_005202-T1	NA	NA	NA	NA	NA	Predicted protein
5106	Genes	Hv178a_Chr05A	6753363	6762645	0.81	0.75	0.65	0.83	0.83	0.84	0.83	0.85	0.87	0.83	0.8	0.57	0.784545	0.0899326	0.00273152	Not Normal	0.0812543	0.613258	Hv178a_Chr05A	funannotate	mRNA	NA	+	NA	ID=Hv178aA_005203-T1;Parent=Hv178aA_005203;product=hypothetical protein;	Hv178aA_005203-T1	NA	NA	NA	NA	NA	Predicted protein
5107	Genes	Hv178a_Chr05A	6925286	6926992	1.13	1.08	1.12	1.04	0.86	1.1	1	1.15	1.22	1.13	0.97	0.73	1.06091	0.124496	0.142745	Normal	-0.302892	0.106575	Hv178a_Chr05A	funannotate	mRNA	NA	-	NA	ID=Hv178aA_005204-T1;Parent=Hv178aA_005204;product=hypothetical protein;	Hv178aA_005204-T1	NA	NA	NA	NA	NA	Predicted protein
5108	Genes	Hv178a_Chr05A	7076640	7078445	1.06	0.89	1.03	0.96	1.18	1.03	1.02	1.06	1.09	1.07	0.77	1.22	1.01818	0.111546	0.486236	Normal	0.212792	0.146866	Hv178a_Chr05A	funannotate	mRNA	NA	-	NA	ID=Hv178aA_005205-T1;Parent=Hv178aA_005205;product=hypothetical protein;	Hv178aA_005205-T1	NA	NA	NA	NA	NA	Predicted protein
5109	Genes	Hv178a_Chr05A	7140765	7143465	0.93	0.97	1.23	1.03	0.72	0.67	0.83	0.97	0.84	1.14	1.2	1.02	0.984545	0.160444	0.854511	Normal	-0.451461	0.0991827	Hv178a_Chr05A	funannotate	mRNA	NA	-	NA	ID=Hv178aA_005206-T1;Parent=Hv178aA_005206;product=hypothetical protein;	Hv178aA_005206-T1	NA	NA	NA	NA	NA	Similar to mcm7: DNA replication licensing factor mcm7 [Schizosaccharomyces pombe (strain 972 / ATCC 24843) OX=284812] (92.0% cov @56.7%id)
5110	Genes	Hv178a_Chr05A	7202779	7203712	0.96	0.93	1.09	0.87	1.03	0.96	0.99	0.74	0.75	1.13	1.08	1.04	0.958182	0.126524	0.32381	Normal	0.104273	0.57029	Hv178a_Chr05A	funannotate	mRNA	NA	+	NA	ID=Hv178aA_005207-T1;Parent=Hv178aA_005207;product=hypothetical protein;	Hv178aA_005207-T1	NA	NA	NA	NA	NA	Predicted protein
5111	Genes	Hv178a_Chr05A	7204285	7204592	0.97	0.82	0.98	0.9	1.12	1.06	1.03	1.1	1.08	1.17	0.82	1.26	1.01727	0.135789	0.878181	Normal	0.138792	0.449336	Hv178a_Chr05A	funannotate	mRNA	NA	-	NA	ID=Hv178aA_005208-T1;Parent=Hv178aA_005208;product=hypothetical protein;	Hv178aA_005208-T1	NA	NA	NA	NA	NA	Predicted protein
5112	Genes	Hv178a_Chr05A	7311783	7312887	1.42	1.33	0.94	1.43	1.05	1.29	0.83	1.79	1.29	1.61	1.57	1.22	1.33818	0.268005	0.980771	Normal	-0.349885	0.282246	Hv178a_Chr05A	funannotate	mRNA	NA	+	NA	ID=Hv178aA_005209-T1;Parent=Hv178aA_005209;product=hypothetical protein;	Hv178aA_005209-T1	NA	NA	NA	NA	NA	Predicted protein
5113	Genes	Hv178a_Chr05A	7344036	7346384	1.02	0.56	1.05	1.11	0.83	0.88	0.76	1.16	0.96	0.54	0.49	0.87	0.854545	0.238078	0.394326	Normal	-0.0420459	0.917885	Hv178a_Chr05A	funannotate	mRNA	NA	-	NA	ID=Hv178aA_005210-T1;Parent=Hv178aA_005210;product=hypothetical protein;	Hv178aA_005210-T1	NA	NA	NA	NA	NA	Predicted protein
5114	Genes	Hv178a_Chr05A	7371951	7372378	1.35	0.86	0.9	1.34	0.9	0.73	1.07	1.05	1.25	0.65	0.78	1.08	1.00545	0.250466	0.565294	Normal	-0.159851	0.673731	Hv178a_Chr05A	funannotate	mRNA	NA	+	NA	ID=Hv178aA_005211-T1;Parent=Hv178aA_005211;product=hypothetical protein;	Hv178aA_005211-T1	NA	NA	NA	NA	NA	Predicted protein
5115	Genes	Hv178a_Chr05A	7372502	7373338	1.39	1.03	1.06	1.05	0.99	1.11	0.89	1.4	1.04	1.16	1.31	0.92	1.12364	0.167827	0.163395	Normal	-0.182675	0.425873	Hv178a_Chr05A	funannotate	mRNA	NA	+	NA	ID=Hv178aA_005212-T1;Parent=Hv178aA_005212;product=hypothetical protein;	Hv178aA_005212-T1	NA	NA	NA	NA	NA	Predicted protein
5116	Genes	Hv178a_Chr05A	7508752	7509289	1.21	1.03	0.91	1.19	0.92	0	0.77	0.91	1.27	0.82	0.86	0.99	0.905455	0.337247	0.00685816	Not Normal	0.0229916	0.965598	Hv178a_Chr05A	funannotate	mRNA	NA	+	NA	ID=Hv178aA_005213-T1;Parent=Hv178aA_005213;product=hypothetical protein;	Hv178aA_005213-T1	NA	NA	NA	NA	NA	Predicted protein
5117	Genes	Hv178a_Chr05A	7614821	7615649	0.89	1.27	1.28	0.96	0.72	0.77	1.14	0.87	0.96	1.26	1.37	0.96	1.06636	0.196336	0.29946	Normal	-0.566631	0.0777085	Hv178a_Chr05A	funannotate	mRNA	NA	-	NA	ID=Hv178aA_005214-T1;Parent=Hv178aA_005214;product=hypothetical protein;	Hv178aA_005214-T1	NA	NA	NA	NA	NA	Predicted protein
5118	Genes	Hv178a_Chr05A	7864605	7868967	1.2	1.18	0.72	1.02	1	1.17	1.21	1.15	1.17	1.2	1.21	1.04	1.11545	0.14239	0.001891	Not Normal	-0.157632	0.417462	Hv178a_Chr05A	funannotate	mRNA	NA	+	NA	ID=Hv178aA_005215-T1;Parent=Hv178aA_005215;product=hypothetical protein;	Hv178aA_005215-T1	NA	NA	NA	NA	NA	Similar to MSH3: DNA mismatch repair protein MSH3 [Cryptococcus neoformans var. neoformans serotype D (strain JEC21 / ATCC MYA-565) OX=214684] (76.2% cov @25.5%id)
5119	Genes	Hv178a_Chr05A	7869665	7873401	1.02	1.24	0.6	1.05	1.08	1.01	1.15	1	1	0	1.13	0.63	0.893636	0.343096	0.0035377	Not Normal	0.273272	0.587005	Hv178a_Chr05A	funannotate	mRNA	NA	-	NA	ID=Hv178aA_005216-T1;Parent=Hv178aA_005216;product=hypothetical protein;	Hv178aA_005216-T1	NA	NA	NA	NA	NA	Similar to Inpp5f: Phosphatidylinositide phosphatase SAC2 [Mus musculus OX=10090] (48.7% cov @32.2%id)
5120	Genes	Hv178a_Chr05A	8006631	8007725	1.15	1.68	1.05	0.99	0.85	1.01	1.71	1.23	1.01	1.64	1.42	1.02	1.26455	0.290824	0.0477865	Not Normal	-0.573084	0.154037	Hv178a_Chr05A	funannotate	mRNA	NA	-	NA	ID=Hv178aA_005217-T1;Parent=Hv178aA_005217;product=hypothetical protein;	Hv178aA_005217-T1	Hv178aA_005217-T1 Hv178aA_005217; MatureChain: 19-131	Y (0.948)	-	-	Cytoplasmic effector	Predicted protein
5121	Genes	Hv178a_Chr05A	8010504	8012915	1.09	1.05	0.86	1.19	1.26	1.22	1.23	1.08	1.07	1.14	1.07	1.07	1.09727	0.10095	0.153512	Normal	0.199502	0.106971	Hv178a_Chr05A	funannotate	mRNA	NA	-	NA	ID=Hv178aA_005218-T1;Parent=Hv178aA_005218;product=hypothetical protein;	Hv178aA_005218-T1	NA	NA	NA	NA	NA	Predicted protein
5122	Genes	Hv178a_Chr05A	8081214	8085189	0.93	0.91	0.49	0.92	1.11	0.92	1.02	0.93	1.11	1	0.95	1.15	0.939091	0.161759	0.00570928	Not Normal	0.241223	0.290709	Hv178a_Chr05A	funannotate	mRNA	NA	+	NA	ID=Hv178aA_005219-T1;Parent=Hv178aA_005219;product=hypothetical protein;	Hv178aA_005219-T1	NA	NA	NA	NA	NA	Predicted protein
5123	Genes	Hv178a_Chr05A	8085339	8088634	1.01	1.06	0.84	1	1.09	1.09	1.05	1	1.11	1.04	1.1	1.09	1.03545	0.0732524	0.0087256	Not Normal	0.0740639	0.456499	Hv178a_Chr05A	funannotate	mRNA	NA	-	NA	ID=Hv178aA_005220-T1;Parent=Hv178aA_005220;product=hypothetical protein;	Hv178aA_005220-T1	NA	NA	NA	NA	NA	Similar to nuc-2: Ankyrin repeat protein nuc-2 [Neurospora crassa (strain ATCC 24698 / 74-OR23-1A / CBS 708.71 / DSM 1257 / FGSC 987) OX=367110] (40.8% cov @33.6%id)
5124	Genes	Hv178a_Chr05A	8088667	8091249	1.06	0.95	0.57	1.09	1.09	0.92	1.09	1.09	1.09	1.01	1.13	1.08	1.00727	0.153413	0.000319679	Not Normal	0.113874	0.589718	Hv178a_Chr05A	funannotate	mRNA	NA	+	NA	ID=Hv178aA_005221-T1;Parent=Hv178aA_005221;product=hypothetical protein;	Hv178aA_005221-T1	Hv178aA_005221-T1 Hv178aA_005221; MatureChain: 13-301	Y (0.872)	-	-	Cytoplasmic effector	Predicted protein
5125	Genes	Hv178a_Chr05A	8097637	8098636	1.04	0.99	1.01	1.1	0.58	1.03	1.2	1.21	1.09	0.97	1.09	1.01	1.06727	0.0769888	0.00501934	Not Normal	-0.879804	2.46532591028325e-10	Hv178a_Chr05A	funannotate	mRNA	NA	-	NA	ID=Hv178aA_005222-T1;Parent=Hv178aA_005222;product=hypothetical protein;	Hv178aA_005222-T1	NA	NA	NA	NA	NA	Similar to oxct1: Probable succinyl-CoA:3-ketoacid coenzyme A transferase, mitochondrial [Dictyostelium discoideum OX=44689] (35.0% cov @37.2%id)
5126	Genes	Hv178a_Chr05A	8110641	8112682	1.24	1.06	0.54	1.14	1.2	1.31	0.99	1.2	1.2	0.98	0.92	0.94	1.04727	0.205006	0.0786176	Normal	0.196397	0.456277	Hv178a_Chr05A	funannotate	mRNA	NA	+	NA	ID=Hv178aA_005223-T1;Parent=Hv178aA_005223;product=hypothetical protein;	Hv178aA_005223-T1	NA	NA	NA	NA	NA	Predicted protein
5127	Genes	Hv178a_Chr05A	8184289	8185692	0.9	1.13	0.85	1.02	0.71	1.07	1.02	1.19	0.91	1.48	1.61	1.07	1.11364	0.228173	0.302073	Normal	-0.649387	0.076895	Hv178a_Chr05A	funannotate	mRNA	NA	+	NA	ID=Hv178aA_005224-T1;Parent=Hv178aA_005224;product=hypothetical protein;	Hv178aA_005224-T1	NA	NA	NA	NA	NA	Predicted protein
5128	Genes	Hv178a_Chr05A	8235039	8235700	1.17	1.01	1.08	0.87	0.92	1.04	0.79	1.41	1.08	0.78	0.89	1.34	1.04182	0.203699	0.452852	Normal	-0.179398	0.549819	Hv178a_Chr05A	funannotate	mRNA	NA	+	NA	ID=Hv178aA_005225-T1;Parent=Hv178aA_005225;product=hypothetical protein;	Hv178aA_005225-T1	NA	NA	NA	NA	NA	Predicted protein
5129	Genes	Hv178a_Chr05A	8321236	8324332	1.05	1.07	1.07	1	0.81	1.11	0.94	0.98	1.02	1.02	1.22	1.15	1.05727	0.0780588	0.920222	Normal	-0.384354	0.00153611	Hv178a_Chr05A	funannotate	mRNA	NA	-	NA	ID=Hv178aA_005226-T1;Parent=Hv178aA_005226;product=hypothetical protein;	Hv178aA_005226-T1	NA	NA	NA	NA	NA	Predicted protein
5130	Genes	Hv178a_Chr05A	8364546	8370048	1	0.97	0.64	1.02	1.04	1.07	1.04	1.11	1.11	1.06	0.98	1.22	1.02	0.138038	0.0089341	Not Normal	0.0280144	0.8848	Hv178a_Chr05A	funannotate	mRNA	NA	+	NA	ID=Hv178aA_005227-T1;Parent=Hv178aA_005227;product=hypothetical protein;	Hv178aA_005227-T1	NA	NA	NA	NA	NA	Predicted protein
5131	Genes	Hv178a_Chr05A	8409885	8412403	1.06	1.29	1.17	1.06	1.11	0.82	1.13	1.02	1.04	1.3	1.16	1	1.09545	0.130741	0.62953	Normal	0.0190301	0.911415	Hv178a_Chr05A	funannotate	mRNA	NA	+	NA	ID=Hv178aA_005228-T1;Parent=Hv178aA_005228;product=hypothetical protein;	Hv178aA_005228-T1	NA	NA	NA	NA	NA	Similar to pmeA: Probable pectinesterase A [Aspergillus fumigatus (strain CBS 144.89 / FGSC A1163 / CEA10) OX=451804] (64.8% cov @21.1%id)
5132	Genes	Hv178a_Chr05A	8595628	8598593	0.96	1.07	1.19	1.18	1.07	0.91	1.03	1.03	1	1.13	1.02	1.07	1.05364	0.0904995	0.805534	Normal	0.0222338	0.856513	Hv178a_Chr05A	funannotate	mRNA	NA	+	NA	ID=Hv178aA_005229-T1;Parent=Hv178aA_005229;product=hypothetical protein;	Hv178aA_005229-T1	NA	NA	NA	NA	NA	Predicted protein
5133	Genes	Hv178a_Chr05A	8599733	8601720	0.97	1	1.17	0.97	0.92	1	1.15	1.04	1.14	0.92	1.02	0.7	1.00727	0.125006	0.189453	Normal	-0.130749	0.485085	Hv178a_Chr05A	funannotate	mRNA	NA	-	NA	ID=Hv178aA_005230-T1;Parent=Hv178aA_005230;product=hypothetical protein;	Hv178aA_005230-T1	NA	NA	NA	NA	NA	Predicted protein
5134	Genes	Hv178a_Chr05A	8700720	8703213	0.98	1.03	1.2	0.92	0.95	1.13	1.11	0.78	0.95	0.96	1.23	1.08	1.03364	0.130695	0.857392	Normal	-0.121729	0.522213	Hv178a_Chr05A	funannotate	mRNA	NA	+	NA	ID=Hv178aA_005231-T1;Parent=Hv178aA_005231;product=hypothetical protein;	Hv178aA_005231-T1	NA	NA	NA	NA	NA	Predicted protein
5135	Genes	Hv178a_Chr05A	8703722	8711896	1	0.99	1.16	0.9	1.03	1.37	1.01	0.98	1.04	1.08	0.97	1.03	1.04818	0.127026	0.00948901	Not Normal	-0.0252447	0.886184	Hv178a_Chr05A	funannotate	mRNA	NA	+	NA	ID=Hv178aA_005232-T1;Parent=Hv178aA_005232;product=hypothetical protein;	Hv178aA_005232-T1	NA	NA	NA	NA	NA	Similar to cdc25: M-phase inducer phosphatase [Schizosaccharomyces pombe (strain 972 / ATCC 24843) OX=284812] (11.9% cov @51.1%id)
5136	Genes	Hv178a_Chr05A	8831969	8833234	0.94	0.99	2.02	1.01	0.86	3.76	1.05	0.94	1.2	1.16	0.88	1.12	1.37	0.818824	6.68327198904455e-05	Not Normal	-0.671767	0.533387	Hv178a_Chr05A	funannotate	mRNA	NA	-	NA	ID=Hv178aA_005233-T1;Parent=Hv178aA_005233;product=hypothetical protein;	Hv178aA_005233-T1	NA	NA	NA	NA	NA	Similar to pof4: Elongin-A [Schizosaccharomyces pombe (strain 972 / ATCC 24843) OX=284812] (40.7% cov @33.6%id)
5137	Genes	Hv178a_Chr05A	8887711	8889318	1.12	1.23	1.15	0.99	1.29	1.17	1.11	1.21	1.25	1.09	1.01	1.51	1.16727	0.143598	0.356666	Normal	0.144229	0.392741	Hv178a_Chr05A	funannotate	mRNA	NA	+	NA	ID=Hv178aA_005234-T1;Parent=Hv178aA_005234;product=hypothetical protein;	Hv178aA_005234-T1	NA	NA	NA	NA	NA	Predicted protein
5138	Genes	Hv178a_Chr05A	8896522	8898995	1.48	1.66	0.61	1.43	1	1.04	1.78	1.51	1.55	1.78	1.71	0.97	1.41091	0.36081	0.110958	Normal	-0.496625	0.254765	Hv178a_Chr05A	funannotate	mRNA	NA	+	NA	ID=Hv178aA_005235-T1;Parent=Hv178aA_005235;product=hypothetical protein;	Hv178aA_005235-T1	NA	NA	NA	NA	NA	Similar to GND1: 6-phosphogluconate dehydrogenase, decarboxylating 1 [Saccharomyces cerevisiae (strain ATCC 204508 / S288c) OX=559292] (99.0% cov @75.5%id)
5139	Genes	Hv178a_Chr05A	8966526	8966938	0.99	0.98	1.12	1.15	1.11	1.59	1.55	0.91	1.21	0.84	0.99	0.66	1.09	0.268954	0.371558	Normal	0.0262315	0.940722	Hv178a_Chr05A	funannotate	mRNA	NA	-	NA	ID=Hv178aA_005236-T1;Parent=Hv178aA_005236;product=hypothetical protein;	Hv178aA_005236-T1	NA	NA	NA	NA	NA	Predicted protein
5140	Genes	Hv178a_Chr05A	8968992	8970897	1.04	1.23	1.05	1.08	1.35	1.08	1.06	1.14	1.03	1.09	1.07	1.43	1.11818	0.112614	0.00392446	Not Normal	0.271805	0.0395395	Hv178a_Chr05A	funannotate	mRNA	NA	-	NA	ID=Hv178aA_005237-T1;Parent=Hv178aA_005237;product=hypothetical protein;	Hv178aA_005237-T1	NA	NA	NA	NA	NA	Predicted protein
5141	Genes	Hv178a_Chr05A	9001241	9001789	0.71	1.01	1.02	0.55	1.43	0.99	0.87	0.49	0.66	1.06	1.18	1.41	0.904545	0.285864	0.642611	Normal	0.66075	0.0660435	Hv178a_Chr05A	funannotate	mRNA	NA	-	NA	ID=Hv178aA_005238-T1;Parent=Hv178aA_005238;product=hypothetical protein;	Hv178aA_005238-T1	NA	NA	NA	NA	NA	Predicted protein
5142	Genes	Hv178a_Chr05A	9001863	9003834	1.05	1.08	1.11	0.91	1.4	0.9	1.02	1	0.99	1.2	1.13	1.14	1.04818	0.0991173	0.363682	Normal	0.417538	0.000385945	Hv178a_Chr05A	funannotate	mRNA	NA	-	NA	ID=Hv178aA_005239-T1;Parent=Hv178aA_005239;product=hypothetical protein;	Hv178aA_005239-T1	NA	NA	NA	NA	NA	Similar to brf1: Transcription factor IIIB 60 kDa subunit [Schizosaccharomyces pombe (strain 972 / ATCC 24843) OX=284812] (58.7% cov @44.4%id)
5143	Genes	Hv178a_Chr05A	9004110	9005528	1.14	0.94	1.04	1.17	1.03	0.95	1.42	1.29	1.09	1.18	1.14	0.93	1.11727	0.145529	0.45777	Normal	-0.117337	0.548712	Hv178a_Chr05A	funannotate	mRNA	NA	+	NA	ID=Hv178aA_005240-T1;Parent=Hv178aA_005240;product=hypothetical protein;	Hv178aA_005240-T1	NA	NA	NA	NA	NA	Similar to AN1769: 3'(2'),5'-bisphosphate nucleotidase [Emericella nidulans (strain FGSC A4 / ATCC 38163 / CBS 112.46 / NRRL 194 / M139) OX=227321] (97.2% cov @39.2%id)
5144	Genes	Hv178a_Chr05A	9052899	9059329	1.06	1.07	1.08	1.08	0.61	1	1.15	1.19	1.11	1.09	1.12	1.1	1.09545	0.047186	0.000204572	Not Normal	-0.844648	7.97230217041781e-25	Hv178a_Chr05A	funannotate	mRNA	NA	-	NA	ID=Hv178aA_005241-T1;Parent=Hv178aA_005241;product=hypothetical protein;	Hv178aA_005241-T1	NA	NA	NA	NA	NA	Predicted protein
5145	Genes	Hv178a_Chr05A	9110550	9113173	1.07	1.07	1.08	0.99	0.96	0.66	0.99	1.09	0.98	1.09	1.02	1.15	1.01727	0.123913	0.00331868	Not Normal	-0.0836002	0.643938	Hv178a_Chr05A	funannotate	mRNA	NA	-	NA	ID=Hv178aA_005242-T1;Parent=Hv178aA_005242;product=hypothetical protein;	Hv178aA_005242-T1	Hv178aA_005242-T1 Hv178aA_005242; MatureChain: 22-693	Y (0.802)	-	-	Cytoplasmic effector	Predicted protein
5146	Genes	Hv178a_Chr05A	9113684	9114255	1.07	1.12	1.21	0.94	1.12	0.97	1.04	0.96	0.91	1.17	1.08	0.72	1.01727	0.133175	0.532749	Normal	0.138792	0.440488	Hv178a_Chr05A	funannotate	mRNA	NA	-	NA	ID=Hv178aA_005243-T1;Parent=Hv178aA_005243;product=hypothetical protein;	Hv178aA_005243-T1	NA	NA	NA	NA	NA	Predicted protein
5147	Genes	Hv178a_Chr05A	9128845	9131631	1.14	1.11	0.36	0.99	0.97	1.06	1.16	1.15	1.15	1.15	1.13	1.04	1.04	0.22183	7.16446969439136e-05	Not Normal	-0.100527	0.752338	Hv178a_Chr05A	funannotate	mRNA	NA	-	NA	ID=Hv178aA_005244-T1;Parent=Hv178aA_005244;product=hypothetical protein;	Hv178aA_005244-T1	NA	NA	NA	NA	NA	Predicted protein
5148	Genes	Hv178a_Chr05A	9204596	9208160	0.95	1.03	1.27	0.93	0.97	1.03	0.92	0.98	0.96	1.05	1.01	0.84	0.997273	0.105644	0.0446276	Not Normal	-0.0400033	0.796285	Hv178a_Chr05A	funannotate	mRNA	NA	-	NA	ID=Hv178aA_005245-T1;Parent=Hv178aA_005245;product=hypothetical protein;	Hv178aA_005245-T1	Hv178aA_005245-T1 Hv178aA_005245; MatureChain: 19-120	-	-	Y (0.692)	Non-effector	Predicted protein
5149	Genes	Hv178a_Chr05A	9349592	9350404	1.48	0.95	0.81	1.41	0.95	0.45	1.37	1.33	1.14	0.8	0.92	1.14	1.07273	0.318675	0.608041	Normal	-0.175284	0.700151	Hv178a_Chr05A	funannotate	mRNA	NA	+	NA	ID=Hv178aA_005246-T1;Parent=Hv178aA_005246;product=hypothetical protein;	Hv178aA_005246-T1	NA	NA	NA	NA	NA	Predicted protein
5150	Genes	Hv178a_Chr05A	9350945	9354243	1.25	1.11	0.89	1.27	0.87	0.41	1.26	1.15	1.17	0.98	1.18	1.19	1.07818	0.245337	0.00678804	Not Normal	-0.309513	0.396129	Hv178a_Chr05A	funannotate	mRNA	NA	-	NA	ID=Hv178aA_005247-T1;Parent=Hv178aA_005247;product=hypothetical protein;	Hv178aA_005247-T1	NA	NA	NA	NA	NA	Predicted protein
5151	Genes	Hv178a_Chr05A	9357155	9359328	1.05	1	0.86	0.94	1.07	1.03	0.95	1.02	0.97	1.22	1	1	1.00364	0.0865325	0.250854	Normal	0.0923741	0.443128	Hv178a_Chr05A	funannotate	mRNA	NA	+	NA	ID=Hv178aA_005248-T1;Parent=Hv178aA_005248;product=hypothetical protein;	Hv178aA_005248-T1	NA	NA	NA	NA	NA	Predicted protein
5152	Genes	Hv178a_Chr05A	9399805	9400215	0.77	1.13	0.84	1.17	1.1	1.03	0.73	0.75	0.99	0.95	0.97	0.8	0.920909	0.162974	0.360969	Normal	0.256373	0.271816	Hv178a_Chr05A	funannotate	mRNA	NA	-	NA	ID=Hv178aA_005249-T1;Parent=Hv178aA_005249;product=hypothetical protein;	Hv178aA_005249-T1	NA	NA	NA	NA	NA	Predicted protein
5153	Genes	Hv178a_Chr05A	9412504	9416068	1.05	0.96	0.98	1.01	1.07	0.97	1.04	1.14	1.07	1.18	1.16	1.5	1.09636	0.149025	0.00600563	Not Normal	-0.0351156	0.859581	Hv178a_Chr05A	funannotate	mRNA	NA	-	NA	ID=Hv178aA_005250-T1;Parent=Hv178aA_005250;product=hypothetical protein;	Hv178aA_005250-T1	Hv178aA_005250-T1 Hv178aA_005250; MatureChain: 19-120	-	-	Y (0.692)	Non-effector	Predicted protein
5154	Genes	Hv178a_Chr05A	9534594	9535897	1.21	0.88	0.66	1.08	0.64	1.16	1.09	1.11	1.21	1.05	1.16	0.98	1.05364	0.156057	0.0240708	Not Normal	-0.719233	0.00803616	Hv178a_Chr05A	funannotate	mRNA	NA	-	NA	ID=Hv178aA_005251-T1;Parent=Hv178aA_005251;product=hypothetical protein;	Hv178aA_005251-T1	NA	NA	NA	NA	NA	Predicted protein
5155	Genes	Hv178a_Chr05A	9536168	9538253	1.17	1.09	0.91	0.94	1.06	1.23	0.94	1.22	0.92	1.14	1.07	1.16	1.07182	0.124057	0.162564	Normal	-0.0159959	0.924105	Hv178a_Chr05A	funannotate	mRNA	NA	-	NA	ID=Hv178aA_005252-T1;Parent=Hv178aA_005252;product=hypothetical protein;	Hv178aA_005252-T1	NA	NA	NA	NA	NA	Predicted protein
5156	Genes	Hv178a_Chr05A	9540303	9542079	1.38	1.22	1.33	1.39	1.21	1.08	1.37	1.5	1.56	1.16	1.07	1.28	1.30364	0.154417	0.852309	Normal	-0.107534	0.544259	Hv178a_Chr05A	funannotate	mRNA	NA	-	NA	ID=Hv178aA_005253-T1;Parent=Hv178aA_005253;product=hypothetical protein;	Hv178aA_005253-T1	NA	NA	NA	NA	NA	Predicted protein
5157	Genes	Hv178a_Chr05A	9977429	9978482	1.33	1.38	0.64	1.31	0.83	1.17	1.11	1.4	1.33	1.55	1.7	1.39	1.30091	0.258943	0.267572	Normal	-0.648337	0.0689753	Hv178a_Chr05A	funannotate	mRNA	NA	-	NA	ID=Hv178aA_005254-T1;Parent=Hv178aA_005254;product=hypothetical protein;	Hv178aA_005254-T1	NA	NA	NA	NA	NA	Similar to imp2: Septation protein imp2 [Schizosaccharomyces pombe (strain 972 / ATCC 24843) OX=284812] (24.9% cov @29.4%id)
5158	Genes	Hv178a_Chr05A	9978596	9979906	0.97	1.29	1.12	1.12	0.79	1.2	1.67	1.02	1.07	0.88	1.11	1.03	1.13455	0.199195	0.126629	Normal	-0.52219	0.0836864	Hv178a_Chr05A	funannotate	mRNA	NA	-	NA	ID=Hv178aA_005255-T1;Parent=Hv178aA_005255;product=hypothetical protein;	Hv178aA_005255-T1	NA	NA	NA	NA	NA	Similar to imp2: Septation protein imp2 [Schizosaccharomyces pombe (strain 972 / ATCC 24843) OX=284812] (28.2% cov @29.2%id)
5159	Genes	Hv178a_Chr05A	10031558	10032664	1.33	0.97	1.02	1.23	0.95	1.01	1.2	1.06	1.2	1.11	1.12	1.01	1.11455	0.113334	0.47669	Normal	-0.230456	0.146541	Hv178a_Chr05A	funannotate	mRNA	NA	-	NA	ID=Hv178aA_005256-T1;Parent=Hv178aA_005256;product=hypothetical protein;	Hv178aA_005256-T1	Hv178aA_005256-T1 Hv178aA_005256; MatureChain: 22-287	-	-	Y (0.626)	Non-effector	Predicted protein
5160	Genes	Hv178a_Chr05A	10079656	10081200	0.96	1.01	1.08	0.94	0.79	1.04	0.79	0.98	1.02	0.99	0.93	1.32	1.00545	0.124023	0.117051	Normal	-0.347923	0.0823505	Hv178a_Chr05A	funannotate	mRNA	NA	+	NA	ID=Hv178aA_005257-T1;Parent=Hv178aA_005257;product=hypothetical protein;	Hv178aA_005257-T1	NA	NA	NA	NA	NA	Predicted protein
5161	Genes	Hv178a_Chr05A	10081268	10083039	0.96	1.04	1.21	1.03	1.17	1.18	1.07	0.85	0.73	1.06	1	0.96	1.00818	0.129965	0.582764	Normal	0.214753	0.213099	Hv178a_Chr05A	funannotate	mRNA	NA	+	NA	ID=Hv178aA_005258-T1;Parent=Hv178aA_005258;product=hypothetical protein;	Hv178aA_005258-T1	NA	NA	NA	NA	NA	Predicted protein
5162	Genes	Hv178a_Chr05A	10101670	10103345	1.01	0.88	1.08	1.16	1.07	1.06	0.92	1	1.16	0.91	0.95	1.2	1.03	0.112125	0.609959	Normal	0.0549665	0.721282	Hv178a_Chr05A	funannotate	mRNA	NA	-	NA	ID=Hv178aA_005259-T1;Parent=Hv178aA_005259;product=hypothetical protein;	Hv178aA_005259-T1	NA	NA	NA	NA	NA	Predicted protein
5163	Genes	Hv178a_Chr05A	10104260	10108708	0.91	1.05	1.01	0.88	0.93	0.9	1.01	0.92	0.96	1.1	1.15	0.92	0.982727	0.0896922	0.160945	Normal	-0.0795604	0.55662	Hv178a_Chr05A	funannotate	mRNA	NA	-	NA	ID=Hv178aA_005260-T1;Parent=Hv178aA_005260;product=hypothetical protein;	Hv178aA_005260-T1	NA	NA	NA	NA	NA	Similar to vph-1: V-type proton ATPase subunit a [Neurospora crassa (strain ATCC 24698 / 74-OR23-1A / CBS 708.71 / DSM 1257 / FGSC 987) OX=367110] (96.7% cov @38.2%id)
5164	Genes	Hv178a_Chr05A	10108938	10112331	1.02	1.07	0.94	1.06	0.92	1.05	1.09	1.08	0.96	1.2	1.23	0.98	1.06182	0.0865325	0.471449	Normal	-0.206831	0.101234	Hv178a_Chr05A	funannotate	mRNA	NA	-	NA	ID=Hv178aA_005261-T1;Parent=Hv178aA_005261;product=hypothetical protein;	Hv178aA_005261-T1	NA	NA	NA	NA	NA	Similar to vph-1: V-type proton ATPase subunit a [Neurospora crassa (strain ATCC 24698 / 74-OR23-1A / CBS 708.71 / DSM 1257 / FGSC 987) OX=367110] (98.5% cov @39.1%id)
5165	Genes	Hv178a_Chr05A	10112486	10114915	1.18	1.66	0.77	1.27	0.86	0.84	1.76	1.35	1.22	1.59	1.69	0.85	1.28909	0.343197	0.158108	Normal	-0.583945	0.211199	Hv178a_Chr05A	funannotate	mRNA	NA	-	NA	ID=Hv178aA_005262-T1;Parent=Hv178aA_005262;product=hypothetical protein;	Hv178aA_005262-T1	Hv178aA_005262-T1 Hv178aA_005262; MatureChain: 20-401	-	-	Y (0.551)	Non-effector	Predicted protein
5166	Genes	Hv178a_Chr05A	10222924	10223376	0.8	0.81	1.29	0.61	1.45	1.13	1.03	0.7	1.12	0.54	0.92	1.24	0.926364	0.259755	0.913043	Normal	0.646402	0.043812	Hv178a_Chr05A	funannotate	mRNA	NA	-	NA	ID=Hv178aA_005263-T1;Parent=Hv178aA_005263;product=hypothetical protein;	Hv178aA_005263-T1	NA	NA	NA	NA	NA	Predicted protein
5167	Genes	Hv178a_Chr05A	10302540	10304844	0.99	1	1.06	1.16	1.5	0.82	1.04	1.17	0.98	0.93	1.06	1	1.01909	0.102377	0.0353587	Not Normal	0.55768	2.63454682412107e-06	Hv178a_Chr05A	funannotate	mRNA	NA	+	NA	ID=Hv178aA_005264-T1;Parent=Hv178aA_005264;product=hypothetical protein;	Hv178aA_005264-T1	NA	NA	NA	NA	NA	Predicted protein
5168	Genes	Hv178a_Chr05A	10327987	10329756	0.94	0.98	1.17	1.07	1.05	1.15	1.07	1.06	1.11	1.07	1.24	1.51	1.12455	0.14635	0.0214599	Not Normal	-0.0989526	0.610496	Hv178a_Chr05A	funannotate	mRNA	NA	+	NA	ID=Hv178aA_005265-T1;Parent=Hv178aA_005265;product=hypothetical protein;	Hv178aA_005265-T1	Hv178aA_005265-T1 Hv178aA_005265; MatureChain: 17-327	-	-	Y (0.913)	Non-effector	Similar to Plcxd1: PI-PLC X domain-containing protein 1 [Mus musculus OX=10090] (46.7% cov @22.0%id)
5169	Genes	Hv178a_Chr05A	10329962	10330518	1.04	0.97	1.12	1.22	1.27	0.3	1.18	1.08	0.8	1.16	1.79	1.53	1.10818	0.362745	0.426938	Normal	0.196634	0.65553	Hv178a_Chr05A	funannotate	mRNA	NA	+	NA	ID=Hv178aA_005266-T1;Parent=Hv178aA_005266;product=hypothetical protein;	Hv178aA_005266-T1	NA	NA	NA	NA	NA	Predicted protein
5170	Genes	Hv178a_Chr05A	10420111	10420781	0.79	1.17	0.56	1.09	0.94	1.36	1	1.06	1.07	1.37	1.2	1.03	1.06364	0.222933	0.54112	Normal	-0.178272	0.579176	Hv178a_Chr05A	funannotate	mRNA	NA	+	NA	ID=Hv178aA_005267-T1;Parent=Hv178aA_005267;product=hypothetical protein;	Hv178aA_005267-T1	NA	NA	NA	NA	NA	Predicted protein
5171	Genes	Hv178a_Chr05A	10440382	10441085	1.15	1.29	1.01	1.05	0.79	0.64	1.11	0.99	0.85	1.06	0.95	0.93	1.00273	0.161377	0.998235	Normal	-0.344005	0.187436	Hv178a_Chr05A	funannotate	mRNA	NA	-	NA	ID=Hv178aA_005268-T1;Parent=Hv178aA_005268;product=hypothetical protein;	Hv178aA_005268-T1	NA	NA	NA	NA	NA	Predicted protein
5172	Genes	Hv178a_Chr05A	10441558	10442719	1.12	1.23	0.86	1.15	1.22	0.92	1.09	1.04	0.94	0.98	0.93	1.14	1.03636	0.117277	0.496252	Normal	0.235351	0.117386	Hv178a_Chr05A	funannotate	mRNA	NA	+	NA	ID=Hv178aA_005269-T1;Parent=Hv178aA_005269;product=hypothetical protein;	Hv178aA_005269-T1	Hv178aA_005269-T1 Hv178aA_005269; MatureChain: 22-205	-	Y (0.629)	-	Apoplastic effector	Similar to ARB_05732-1: Probable GPI-anchored cupredoxin ARB_05732-1 [Arthroderma benhamiae (strain ATCC MYA-4681 / CBS 112371) OX=663331] (63.4% cov @32.0%id)
5173	Genes	Hv178a_Chr05A	10461752	10464406	1.2	1.22	1.08	1.09	1.27	0.91	1.19	1.25	1.19	1.19	1.24	0.99	1.14091	0.105945	0.0502804	Normal	0.154645	0.223043	Hv178a_Chr05A	funannotate	mRNA	NA	-	NA	ID=Hv178aA_005270-T1;Parent=Hv178aA_005270;product=hypothetical protein;	Hv178aA_005270-T1	NA	NA	NA	NA	NA	Predicted protein
5174	Genes	Hv178a_Chr05A	10465941	10469369	1.05	0.93	0.96	1.06	0.99	1.22	1.08	0.93	1.09	1.1	1.09	1.16	1.06091	0.0870171	0.571223	Normal	-0.0998006	0.415137	Hv178a_Chr05A	funannotate	mRNA	NA	-	NA	ID=Hv178aA_005271-T1;Parent=Hv178aA_005271;product=hypothetical protein;	Hv178aA_005271-T1	NA	NA	NA	NA	NA	Predicted protein
5175	Genes	Hv178a_Chr05A	10542272	10545277	1.04	1.04	0.98	1.01	1.06	0.94	1.02	0.96	1.09	0.99	0.87	0.8	0.976364	0.0793678	0.30497	Normal	0.118574	0.291983	Hv178a_Chr05A	funannotate	mRNA	NA	-	NA	ID=Hv178aA_005272-T1;Parent=Hv178aA_005272;product=hypothetical protein;	Hv178aA_005272-T1	NA	NA	NA	NA	NA	Similar to ARI: Aldehyde reductase 1 [Sporidiobolus salmonicolor OX=5005] (91.6% cov @44.4%id)
5176	Genes	Hv178a_Chr05A	10557868	10559480	0.78	1.11	0.99	0.88	0.82	0.66	1.19	0.9	0.85	1.19	1.22	0.97	0.976364	0.177602	0.535456	Normal	-0.251795	0.378634	Hv178a_Chr05A	funannotate	mRNA	NA	-	NA	ID=Hv178aA_005273-T1;Parent=Hv178aA_005273;product=hypothetical protein;	Hv178aA_005273-T1	NA	NA	NA	NA	NA	Predicted protein
5177	Genes	Hv178a_Chr05A	10559644	10561094	1.12	0.94	0.98	1.07	0.9	0.68	0.94	1.26	0.93	1.04	1.04	0.91	0.991818	0.140766	0.570061	Normal	-0.140151	0.514225	Hv178a_Chr05A	funannotate	mRNA	NA	-	NA	ID=Hv178aA_005274-T1;Parent=Hv178aA_005274;product=hypothetical protein;	Hv178aA_005274-T1	NA	NA	NA	NA	NA	Predicted protein
5178	Genes	Hv178a_Chr05A	10573670	10576636	1	1.02	0.57	1.12	1.18	1.07	1.03	1.06	1.08	0.97	0.86	1.06	0.985455	0.151917	0.0062913	Not Normal	0.259926	0.200333	Hv178a_Chr05A	funannotate	mRNA	NA	-	NA	ID=Hv178aA_005275-T1;Parent=Hv178aA_005275;product=hypothetical protein;	Hv178aA_005275-T1	NA	NA	NA	NA	NA	Similar to SRC1: Inner nuclear membrane protein SRC1 [Saccharomyces cerevisiae (strain ATCC 204508 / S288c) OX=559292] (42.3% cov @18.2%id)
5179	Genes	Hv178a_Chr05A	10611189	10614367	0.97	1.11	1.06	0.92	1.03	0.9	1.09	1.03	1.08	1.23	1.28	1.02	1.06273	0.118893	0.547325	Normal	-0.0451271	0.783112	Hv178a_Chr05A	funannotate	mRNA	NA	+	NA	ID=Hv178aA_005276-T1;Parent=Hv178aA_005276;product=hypothetical protein;	Hv178aA_005276-T1	NA	NA	NA	NA	NA	Predicted protein
5180	Genes	Hv178a_Chr05A	10616143	10617892	1.36	1.09	1.02	1.3	0.88	0.96	1.12	1.3	1.21	1.09	0.96	1.05	1.13273	0.142148	0.630859	Normal	-0.364225	0.0754176	Hv178a_Chr05A	funannotate	mRNA	NA	+	NA	ID=Hv178aA_005277-T1;Parent=Hv178aA_005277;product=hypothetical protein;	Hv178aA_005277-T1	Hv178aA_005277-T1 Hv178aA_005277; MatureChain: 30-455	-	-	Y (0.91)	Non-effector	Predicted protein
5181	Genes	Hv178a_Chr05A	10693830	10696867	1.2	0.99	0.78	1.16	1.03	0.99	0.99	1.14	0.99	1.06	1.07	1.14	1.04636	0.116888	0.170103	Normal	-0.02274	0.888665	Hv178a_Chr05A	funannotate	mRNA	NA	+	NA	ID=Hv178aA_005278-T1;Parent=Hv178aA_005278;product=hypothetical protein;	Hv178aA_005278-T1	NA	NA	NA	NA	NA	Similar to MEF1: Elongation factor G, mitochondrial [Laccaria bicolor (strain S238N-H82 / ATCC MYA-4686) OX=486041] (78.7% cov @45.9%id)
5182	Genes	Hv178a_Chr05A	10720424	10723632	0.9	0.98	1.2	0.72	0.99	0.97	0.9	0.81	0.95	1.02	1.07	1.06	0.961818	0.142945	0.969525	Normal	0.0416643	0.843709	Hv178a_Chr05A	funannotate	mRNA	NA	+	NA	ID=Hv178aA_005279-T1;Parent=Hv178aA_005279;product=hypothetical protein;	Hv178aA_005279-T1	NA	NA	NA	NA	NA	Similar to SPAC1486.03c: G-patch domain-containing protein C1486.03 [Schizosaccharomyces pombe (strain 972 / ATCC 24843) OX=284812] (81.4% cov @23.7%id)
5183	Genes	Hv178a_Chr05A	10724422	10725514	1.03	1.25	0.67	0.83	1.24	0.96	0.87	1.05	0.98	1.05	1.03	1.11	0.984545	0.152961	0.704662	Normal	0.33281	0.0949062	Hv178a_Chr05A	funannotate	mRNA	NA	-	NA	ID=Hv178aA_005280-T1;Parent=Hv178aA_005280;product=hypothetical protein;	Hv178aA_005280-T1	NA	NA	NA	NA	NA	Similar to LACTB2: Endoribonuclease LACTB2 [Bos taurus OX=9913] (95.1% cov @32.6%id)
5184	Genes	Hv178a_Chr05A	10837341	10839339	0.98	1.04	1.1	0.97	1.1	1.34	0.84	0.93	1.03	1.28	0.94	0.99	1.04	0.144251	0.209773	Normal	0.08092	0.677453	Hv178a_Chr05A	funannotate	mRNA	NA	-	NA	ID=Hv178aA_005281-T1;Parent=Hv178aA_005281;product=hypothetical protein;	Hv178aA_005281-T1	NA	NA	NA	NA	NA	Predicted protein
5185	Genes	Hv178a_Chr05A	10839555	10840811	1	1.23	1.04	1.03	1.03	1.39	0.91	1.07	1.01	1.16	1.32	1.06	1.11091	0.142348	0.122932	Normal	-0.109096	0.56977	Hv178a_Chr05A	funannotate	mRNA	NA	+	NA	ID=Hv178aA_005282-T1;Parent=Hv178aA_005282;product=hypothetical protein;	Hv178aA_005282-T1	NA	NA	NA	NA	NA	Predicted protein
5186	Genes	Hv178a_Chr05A	10846049	10850737	1.04	0.99	1.21	0.96	0.85	1.13	0.96	1.04	0.95	1.04	1.03	0.98	1.03	0.0783301	0.496432	Normal	-0.27711	0.0215637	Hv178a_Chr05A	funannotate	mRNA	NA	+	NA	ID=Hv178aA_005283-T1;Parent=Hv178aA_005283;product=hypothetical protein;	Hv178aA_005283-T1	NA	NA	NA	NA	NA	Predicted protein
5187	Genes	Hv178a_Chr05A	10915611	10917099	1.09	0.86	0	1.15	1.07	0.84	0.96	1.06	1.09	1.03	1.18	0.96	0.929091	0.318152	0.000241456	Not Normal	0.203719	0.657839	Hv178a_Chr05A	funannotate	mRNA	NA	-	NA	ID=Hv178aA_005284-T1;Parent=Hv178aA_005284;product=hypothetical protein;	Hv178aA_005284-T1	NA	NA	NA	NA	NA	Predicted protein
5188	Genes	Hv178a_Chr05A	10976110	10976564	0.67	0.97	0.25	0.8	1.15	0.76	1.2	0.57	0.75	1.15	0.74	1.45	0.846364	0.315108	0.874117	Normal	0.442284	0.33525	Hv178a_Chr05A	funannotate	mRNA	NA	-	NA	ID=Hv178aA_005285-T1;Parent=Hv178aA_005285;product=hypothetical protein;	Hv178aA_005285-T1	NA	NA	NA	NA	NA	Similar to RPB9: DNA-directed RNA polymerase II subunit RPB9 [Saccharomyces cerevisiae (strain ATCC 204508 / S288c) OX=559292] (48.4% cov @44.5%id)
5189	Genes	Hv178a_Chr05A	11016786	11020896	0.87	0.78	1.04	0.89	0.98	1.06	0.8	0.79	0.88	0.83	0.79	1.21	0.903636	0.133561	0.0628663	Normal	0.117039	0.567492	Hv178a_Chr05A	funannotate	mRNA	NA	-	NA	ID=Hv178aA_005286-T1;Parent=Hv178aA_005286;product=hypothetical protein;	Hv178aA_005286-T1	NA	NA	NA	NA	NA	Predicted protein
5190	Genes	Hv178a_Chr05A	11067443	11069293	1.33	1.08	0.79	1.05	0.83	1.2	1.03	0.95	1.04	1.19	1.08	0.73	1.04273	0.165767	0.803395	Normal	-0.329179	0.199391	Hv178a_Chr05A	funannotate	mRNA	NA	-	NA	ID=Hv178aA_005287-T1;Parent=Hv178aA_005287;product=hypothetical protein;	Hv178aA_005287-T1	NA	NA	NA	NA	NA	Predicted protein
5191	Genes	Hv178a_Chr05A	11108253	11111323	0.93	0.92	1.15	1.06	1.3	0.98	1.01	1.09	1.16	1.05	1.07	1.08	1.04545	0.0755986	0.607907	Normal	0.314381	0.000759728	Hv178a_Chr05A	funannotate	mRNA	NA	+	NA	ID=Hv178aA_005288-T1;Parent=Hv178aA_005288;product=hypothetical protein;	Hv178aA_005288-T1	NA	NA	NA	NA	NA	Predicted protein
5192	Genes	Hv178a_Chr05A	11119966	11121494	1.17	0.9	0.79	1.03	2.15	0.97	1.03	1.15	0.93	0.99	0.93	0.88	0.979091	0.108739	0.000153555	Not Normal	1.13482	4.87282617724585e-27	Hv178a_Chr05A	funannotate	mRNA	NA	-	NA	ID=Hv178aA_005289-T1;Parent=Hv178aA_005289;product=hypothetical protein;	Hv178aA_005289-T1	NA	NA	NA	NA	NA	Predicted protein
5193	Genes	Hv178a_Chr05A	11288652	11291885	1.16	1.57	1.12	1.21	0.73	1.19	1.5	1.2	1.23	1.72	1.46	1.47	1.34818	0.196067	0.433889	Normal	-0.885047	0.00161655	Hv178a_Chr05A	funannotate	mRNA	NA	-	NA	ID=Hv178aA_005290-T1;Parent=Hv178aA_005290;product=hypothetical protein;	Hv178aA_005290-T1	NA	NA	NA	NA	NA	Predicted protein
5194	Genes	Hv178a_Chr05A	11336968	11339359	0.99	1.07	0	1.11	1.08	0	0.98	0.9	1.1	1.09	1.07	1.4	0.882727	0.437614	0.000786642	Not Normal	0.290992	0.65214	Hv178a_Chr05A	funannotate	mRNA	NA	-	NA	ID=Hv178aA_005291-T1;Parent=Hv178aA_005291;product=hypothetical protein;	Hv178aA_005291-T1	NA	NA	NA	NA	NA	Similar to asn1: Probable asparagine synthetase [glutamine-hydrolyzing] [Schizosaccharomyces pombe (strain 972 / ATCC 24843) OX=284812] (99.6% cov @61.1%id)
5195	Genes	Hv178a_Chr05A	11339880	11342659	1.03	1.07	0	0.87	0.97	0.72	1	0.89	1.02	1.07	0.93	1.39	0.908182	0.328094	0.00435396	Not Normal	0.0950036	0.85055	Hv178a_Chr05A	funannotate	mRNA	NA	+	NA	ID=Hv178aA_005292-T1;Parent=Hv178aA_005292;product=hypothetical protein;	Hv178aA_005292-T1	NA	NA	NA	NA	NA	Similar to SHY1: Cytochrome oxidase assembly protein SHY1 [Saccharomyces cerevisiae (strain ATCC 204508 / S288c) OX=559292] (44.0% cov @35.8%id)
5196	Genes	Hv178a_Chr05A	11362086	11364018	0.79	1.18	0.9	0.92	1	0.77	1.27	0.82	0.88	1.1	1.04	1.23	0.990909	0.174173	0.437377	Normal	0.0131754	0.958374	Hv178a_Chr05A	funannotate	mRNA	NA	-	NA	ID=Hv178aA_005293-T1;Parent=Hv178aA_005293;product=hypothetical protein;	Hv178aA_005293-T1	Hv178aA_005293-T1 Hv178aA_005293; MatureChain: 29-464	-	-	Y (0.563)	Non-effector	Predicted protein
5197	Genes	Hv178a_Chr05A	11364419	11367272	1.23	1.13	1	1.19	0.99	0	1.08	1.18	1.16	1.05	1.07	1.05	1.01273	0.331282	4.4503792782131e-05	Not Normal	-0.0327453	0.945305	Hv178a_Chr05A	funannotate	mRNA	NA	+	NA	ID=Hv178aA_005294-T1;Parent=Hv178aA_005294;product=hypothetical protein;	Hv178aA_005294-T1	NA	NA	NA	NA	NA	Similar to svkA: Serine/threonine-protein kinase svkA [Dictyostelium discoideum OX=44689] (56.5% cov @64.4%id)
5198	Genes	Hv178a_Chr05A	11408116	11408487	0.5	0.43	0.67	0.59	1.07	0.83	0.51	0.4	0.48	0.69	0.75	1.19	0.64	0.217985	0.140549	Normal	0.741467	0.0485396	Hv178a_Chr05A	funannotate	mRNA	NA	-	NA	ID=Hv178aA_005295-T1;Parent=Hv178aA_005295;product=hypothetical protein;	Hv178aA_005295-T1	NA	NA	NA	NA	NA	Predicted protein
5199	Genes	Hv178a_Chr05A	11414599	11415680	1.17	0.87	1.02	0.86	0.74	0	0.6	1.33	0.71	0.72	0.66	0.72	0.787273	0.330051	0.192862	Normal	-0.0893382	0.88611	Hv178a_Chr05A	funannotate	mRNA	NA	-	NA	ID=Hv178aA_005296-T1;Parent=Hv178aA_005296;product=hypothetical protein;	Hv178aA_005296-T1	NA	NA	NA	NA	NA	Predicted protein
5200	Genes	Hv178a_Chr05A	11431196	11432305	0.78	0.71	0.87	0.89	1.08	0.73	0.54	0.8	0.93	0.62	0.58	1.14	0.780909	0.169008	0.845419	Normal	0.467805	0.0767793	Hv178a_Chr05A	funannotate	mRNA	NA	+	NA	ID=Hv178aA_005297-T1;Parent=Hv178aA_005297;product=hypothetical protein;	Hv178aA_005297-T1	NA	NA	NA	NA	NA	Predicted protein
5201	Genes	Hv178a_Chr05A	11434078	11435097	0.69	0.68	1.05	0.55	0.71	1.08	0.42	0.66	0.47	0.55	0.61	0.78	0.685455	0.207647	0.15238	Normal	0.050758	0.905903	Hv178a_Chr05A	funannotate	mRNA	NA	-	NA	ID=Hv178aA_005298-T1;Parent=Hv178aA_005298;product=hypothetical protein;	Hv178aA_005298-T1	NA	NA	NA	NA	NA	Predicted protein
5202	Genes	Hv178a_Chr05A	11514131	11515266	1.44	1.01	1.29	1.37	1.26	1.09	1.08	1.53	1.31	0.93	1.27	1.07	1.21727	0.188535	0.789744	Normal	0.0497713	0.820713	Hv178a_Chr05A	funannotate	mRNA	NA	-	NA	ID=Hv178aA_005299-T1;Parent=Hv178aA_005299;product=hypothetical protein;	Hv178aA_005299-T1	NA	NA	NA	NA	NA	Predicted protein
5203	Genes	Hv178a_Chr05A	11677032	11681309	1.13	0.99	0.81	0.97	0.82	1.44	1.04	1.05	1.15	1.06	1.06	1.04	1.06727	0.148291	0.096156	Normal	-0.380233	0.0954179	Hv178a_Chr05A	funannotate	mRNA	NA	+	NA	ID=Hv178aA_005300-T1;Parent=Hv178aA_005300;product=hypothetical protein;	Hv178aA_005300-T1	NA	NA	NA	NA	NA	Predicted protein
5204	Genes	Hv178a_Chr05A	11762853	11764632	0.9	0.83	0.97	1.11	0.79	1.68	0.87	1.01	0.86	1.09	1.1	0.96	1.03455	0.226172	0.00338442	Not Normal	-0.389072	0.279592	Hv178a_Chr05A	funannotate	mRNA	NA	-	NA	ID=Hv178aA_005301-T1;Parent=Hv178aA_005301;product=hypothetical protein;	Hv178aA_005301-T1	NA	NA	NA	NA	NA	Predicted protein
5205	Genes	Hv178a_Chr05A	11900321	11905811	0.74	0.81	1	0.75	1.1	0.93	0.79	0.82	0.76	0.78	0.93	0.98	0.844545	0.0959482	0.117986	Normal	0.381257	0.00775808	Hv178a_Chr05A	funannotate	mRNA	NA	-	NA	ID=Hv178aA_005302-T1;Parent=Hv178aA_005302;product=hypothetical protein;	Hv178aA_005302-T1	NA	NA	NA	NA	NA	Predicted protein
5206	Genes	Hv178a_Chr05A	11958684	11959121	0.85	1.13	0.78	1.49	1.08	1.07	0.71	1.46	1.18	0.99	1.26	1.06	1.08909	0.268366	0.762647	Normal	-0.0120931	0.972977	Hv178a_Chr05A	funannotate	mRNA	NA	+	NA	ID=Hv178aA_005303-T1;Parent=Hv178aA_005303;product=hypothetical protein;	Hv178aA_005303-T1	Hv178aA_005303-T1 Hv178aA_005303; MatureChain: 23-115	Y (0.933)	-	-	Cytoplasmic effector	Predicted protein
5207	Genes	Hv178a_Chr05A	12149175	12149752	1.29	1.01	1.05	1.21	1.32	1.51	0.98	1.22	1.19	0.93	0.95	1.19	1.13909	0.168172	0.456559	Normal	0.212655	0.282044	Hv178a_Chr05A	funannotate	mRNA	NA	-	NA	ID=Hv178aA_005304-T1;Parent=Hv178aA_005304;product=hypothetical protein;	Hv178aA_005304-T1	NA	NA	NA	NA	NA	Predicted protein
5208	Genes	Hv178a_Chr05A	12156722	12157764	1	0.92	0.96	0.91	1.11	1.04	1.56	0.88	0.84	1.45	1.28	1.4	1.11273	0.254074	0.0981339	Normal	-0.00354036	0.991436	Hv178a_Chr05A	funannotate	mRNA	NA	-	NA	ID=Hv178aA_005305-T1;Parent=Hv178aA_005305;product=hypothetical protein;	Hv178aA_005305-T1	NA	NA	NA	NA	NA	Predicted protein
5209	Genes	Hv178a_Chr05A	12157841	12160290	1.29	1.13	1.61	1.29	1	1.01	1.15	1.31	1.29	1.25	1.09	1.32	1.24909	0.151365	0.199356	Normal	-0.320878	0.0998398	Hv178a_Chr05A	funannotate	mRNA	NA	+	NA	ID=Hv178aA_005306-T1;Parent=Hv178aA_005306;product=hypothetical protein;	Hv178aA_005306-T1	NA	NA	NA	NA	NA	Similar to UMAG_01228: Eukaryotic translation initiation factor 3 subunit L [Ustilago maydis (strain 521 / FGSC 9021) OX=237631] (78.4% cov @60.4%id)
5210	Genes	Hv178a_Chr05A	12235330	12236326	0.4	0.96	1.19	0.72	0.8	0	0.52	0.96	0.75	1.04	1.3	1.13	0.815455	0.37085	0.568125	Normal	-0.0276045	0.966759	Hv178a_Chr05A	funannotate	mRNA	NA	-	NA	ID=Hv178aA_005307-T1;Parent=Hv178aA_005307;product=hypothetical protein;	Hv178aA_005307-T1	Hv178aA_005307-T1 Hv178aA_005307; MatureChain: 17-285	-	Y (0.76)	-	Apoplastic effector	Predicted protein
5211	Genes	Hv178a_Chr05A	12291043	12298521	1.01	1.08	1.02	0.99	0.96	0.89	0.98	0.98	0.98	1.08	1.08	0.96	1.00455	0.0561384	0.199216	Normal	-0.0654365	0.42749	Hv178a_Chr05A	funannotate	mRNA	NA	+	NA	ID=Hv178aA_005308-T1;Parent=Hv178aA_005308;product=hypothetical protein;	Hv178aA_005308-T1	NA	NA	NA	NA	NA	Similar to dbp9: ATP-dependent RNA helicase dbp9 [Aspergillus oryzae (strain ATCC 42149 / RIB 40) OX=510516] (72.1% cov @36.4%id)
5212	Genes	Hv178a_Chr05A	12383990	12384511	1.17	1.02	1.04	1.08	0.49	1.28	0.84	1.08	0.99	1.36	0.85	0.61	1.02909	0.201148	0.677959	Normal	-1.07052	0.00736072	Hv178a_Chr05A	funannotate	mRNA	NA	+	NA	ID=Hv178aA_005309-T1;Parent=Hv178aA_005309;product=hypothetical protein;	Hv178aA_005309-T1	NA	NA	NA	NA	NA	Predicted protein
5213	Genes	Hv178a_Chr05A	12464669	12465510	0.96	1.19	0	1.05	1.07	0.94	0.99	1.15	1.05	0.94	1.12	1.02	0.946364	0.311229	7.29756589598554e-05	Not Normal	0.177144	0.691182	Hv178a_Chr05A	funannotate	mRNA	NA	-	NA	ID=Hv178aA_005310-T1;Parent=Hv178aA_005310;product=hypothetical protein;	Hv178aA_005310-T1	NA	NA	NA	NA	NA	Predicted protein
5214	Genes	Hv178a_Chr05A	12489900	12491898	0.89	0.87	1.03	0.99	1.18	1.04	1.1	1.06	0.98	1	0.84	1.13	0.993636	0.0892732	0.888244	Normal	0.247997	0.036837	Hv178a_Chr05A	funannotate	mRNA	NA	+	NA	ID=Hv178aA_005311-T1;Parent=Hv178aA_005311;product=hypothetical protein;	Hv178aA_005311-T1	NA	NA	NA	NA	NA	Predicted protein
5215	Genes	Hv178a_Chr05A	12634620	12636047	0.89	1.16	0.26	0.82	1.24	0.99	1.12	1.08	1.21	1.05	1.03	1.05	0.969091	0.251986	0.00378724	Not Normal	0.355636	0.282332	Hv178a_Chr05A	funannotate	mRNA	NA	+	NA	ID=Hv178aA_005312-T1;Parent=Hv178aA_005312;product=hypothetical protein;	Hv178aA_005312-T1	NA	NA	NA	NA	NA	Similar to ADK1: Adenylate kinase [Ustilago maydis (strain 521 / FGSC 9021) OX=237631] (97.3% cov @62.6%id)
5216	Genes	Hv178a_Chr05A	12731554	12734166	0.89	1.21	1.2	0.5	1.3	0	1.17	0.95	0.7	1.24	1.11	0.48	0.859091	0.393988	0.068265	Normal	0.597629	0.263101	Hv178a_Chr05A	funannotate	mRNA	NA	-	NA	ID=Hv178aA_005313-T1;Parent=Hv178aA_005313;product=hypothetical protein;	Hv178aA_005313-T1	Hv178aA_005313-T1 Hv178aA_005313; MatureChain: 28-560	-	-	Y (0.721)	Non-effector	Predicted protein
5217	Genes	Hv178a_Chr05A	12734602	12737025	0.86	0.86	0.94	1.07	0.57	0.71	0.91	1.2	1.19	1.08	0.82	0.7	0.94	0.170745	0.794065	Normal	-0.721699	0.0302366	Hv178a_Chr05A	funannotate	mRNA	NA	+	NA	ID=Hv178aA_005314-T1;Parent=Hv178aA_005314;product=hypothetical protein;	Hv178aA_005314-T1	NA	NA	NA	NA	NA	Predicted protein
5218	Genes	Hv178a_Chr05A	12752389	12753272	0.81	0.65	1.4	0.63	1.22	0.18	0.65	0.88	0.82	0.87	0.88	1.12	0.808182	0.296536	0.625129	Normal	0.594129	0.164904	Hv178a_Chr05A	funannotate	mRNA	NA	+	NA	ID=Hv178aA_005315-T1;Parent=Hv178aA_005315;product=hypothetical protein;	Hv178aA_005315-T1	NA	NA	NA	NA	NA	Predicted protein
5219	Genes	Hv178a_Chr05A	12768665	12769547	0.88	0.99	0.45	0.79	0.75	0.88	0.99	0.87	0.83	0.86	0.98	1.1	0.874545	0.160914	0.0991398	Normal	-0.221643	0.438937	Hv178a_Chr05A	funannotate	mRNA	NA	+	NA	ID=Hv178aA_005316-T1;Parent=Hv178aA_005316;product=hypothetical protein;	Hv178aA_005316-T1	NA	NA	NA	NA	NA	Predicted protein
5220	Genes	Hv178a_Chr05A	12811324	12813595	1.06	1.15	1.09	0.85	0.86	0.15	0.98	0.88	0.81	1.21	1.08	0.87	0.920909	0.275235	0.00548185	Not Normal	-0.0987221	0.82486	Hv178a_Chr05A	funannotate	mRNA	NA	-	NA	ID=Hv178aA_005317-T1;Parent=Hv178aA_005317;product=hypothetical protein;	Hv178aA_005317-T1	NA	NA	NA	NA	NA	Predicted protein
5221	Genes	Hv178a_Chr05A	12869092	12871156	1.2	0.82	1.05	1.2	0.94	0	1.18	1.2	1.16	1.23	0.96	1.1	1.00909	0.345082	0.000291535	Not Normal	-0.102323	0.841312	Hv178a_Chr05A	funannotate	mRNA	NA	-	NA	ID=Hv178aA_005318-T1;Parent=Hv178aA_005318;product=hypothetical protein;	Hv178aA_005318-T1	NA	NA	NA	NA	NA	Predicted protein
5222	Genes	Hv178a_Chr05A	12931868	12932287	1.23	2.12	1.22	1.12	1.35	0.79	1.22	0.83	1	0.96	1.78	0.73	1.18182	0.40612	0.117208	Normal	0.191951	0.678787	Hv178a_Chr05A	funannotate	mRNA	NA	-	NA	ID=Hv178aA_005319-T1;Parent=Hv178aA_005319;product=hypothetical protein;	Hv178aA_005319-T1	NA	NA	NA	NA	NA	Predicted protein
5223	Genes	Hv178a_Chr05A	13129977	13131824	0.62	0.97	1.11	0.6	1.28	0.37	0.82	0.73	0.52	0.92	0.92	1.29	0.806364	0.265174	0.845402	Normal	0.666641	0.0740779	Hv178a_Chr05A	funannotate	mRNA	NA	-	NA	ID=Hv178aA_005320-T1;Parent=Hv178aA_005320;product=hypothetical protein;	Hv178aA_005320-T1	NA	NA	NA	NA	NA	Predicted protein
5224	Genes	Hv178a_Chr05A	13164277	13173232	1.43	1.48	1.32	1.36	1.13	1.28	1.48	1.4	1.5	1.52	1.46	1.12	1.39545	0.114187	0.067515	Normal	-0.304412	0.020086	Hv178a_Chr05A	funannotate	mRNA	NA	-	NA	ID=Hv178aA_005321-T1;Parent=Hv178aA_005321;product=hypothetical protein;	Hv178aA_005321-T1	Hv178aA_005321-T1 Hv178aA_005321; MatureChain: 17-1458	-	-	Y (0.933)	Non-effector	Similar to VPS54: Vacuolar protein sorting-associated protein 54, chloroplastic [Arabidopsis thaliana OX=3702] (83.8% cov @20.5%id)
5225	Genes	Hv178a_Chr05A	13217646	13222084	1.11	1.04	1.41	0.94	1.32	1.09	1.07	1.18	0.96	1.21	1.19	1.08	1.11636	0.134356	0.713571	Normal	0.241731	0.129608	Hv178a_Chr05A	funannotate	mRNA	NA	-	NA	ID=Hv178aA_005322-T1;Parent=Hv178aA_005322;product=hypothetical protein;	Hv178aA_005322-T1	NA	NA	NA	NA	NA	Similar to DDB_G0349043: WD repeat-containing protein DDB_G0349043 [Dictyostelium discoideum OX=44689] (90.5% cov @33.0%id)
5226	Genes	Hv178a_Chr05A	13277238	13278498	1.61	2.34	1.03	4.44	0.99	1.07	0.48	2.83	3.12	2.34	2.86	9.66	2.88909	2.43686	0.00270025	Not Normal	-1.54512	0.435792	Hv178a_Chr05A	funannotate	mRNA	NA	-	NA	ID=Hv178aA_005323-T1;Parent=Hv178aA_005323;product=hypothetical protein;	Hv178aA_005323-T1	NA	NA	NA	NA	NA	Predicted protein
5227	Genes	Hv178a_Chr05A	13278923	13282641	2.21	2.66	1.64	1.99	1.15	1.43	2.85	2.04	2	2.5	2.64	0.6	2.05091	0.621793	0.609728	Normal	-0.83463	0.147369	Hv178a_Chr05A	funannotate	mRNA	NA	+	NA	ID=Hv178aA_005324-T1;Parent=Hv178aA_005324;product=hypothetical protein;	Hv178aA_005324-T1	NA	NA	NA	NA	NA	Similar to ngg1: Chromatin-remodeling complexes subunit ngg1 [Schizosaccharomyces pombe (strain 972 / ATCC 24843) OX=284812] (47.0% cov @24.9%id)
5228	Genes	Hv178a_Chr05A	13593600	13594831	1.12	1.01	1	0.92	0.7	1.36	1.02	1.17	0.93	0.96	0.76	1.09	1.03091	0.151588	0.910128	Normal	-0.55849	0.029039	Hv178a_Chr05A	funannotate	mRNA	NA	-	NA	ID=Hv178aA_005325-T1;Parent=Hv178aA_005325;product=hypothetical protein;	Hv178aA_005325-T1	NA	NA	NA	NA	NA	Similar to rplC: 50S ribosomal protein L3 [Phenylobacterium zucineum (strain HLK1) OX=450851] (81.6% cov @50.4%id)
5229	Genes	Hv178a_Chr05A	13594943	13598054	0.98	0.99	0.77	0.89	0.88	1.23	1.08	0.91	0.91	1.05	0.93	0.82	0.96	0.123469	0.661935	Normal	-0.125531	0.517028	Hv178a_Chr05A	funannotate	mRNA	NA	+	NA	ID=Hv178aA_005326-T1;Parent=Hv178aA_005326;product=hypothetical protein;	Hv178aA_005326-T1	NA	NA	NA	NA	NA	Similar to Scyl1: N-terminal kinase-like protein [Rattus norvegicus OX=10116] (79.3% cov @29.6%id)
5230	Genes	Hv178a_Chr05A	13620729	13623551	0.79	0.69	1.37	0.84	0.93	1.41	0.78	0.82	0.8	0.93	0.81	1.12	0.941818	0.23727	0.0103247	Not Normal	-0.0182179	0.960275	Hv178a_Chr05A	funannotate	mRNA	NA	+	NA	ID=Hv178aA_005327-T1;Parent=Hv178aA_005327;product=hypothetical protein;	Hv178aA_005327-T1	NA	NA	NA	NA	NA	Similar to celD: Endoglucanase E-4 [Thermobifida fusca OX=2021] (54.1% cov @23.6%id)
5231	Genes	Hv178a_Chr05A	13691872	13700186	0.87	0.76	0.93	0.84	0.7	0	0.78	0.79	0.88	0.76	0.7	0.98	0.753636	0.252099	0.00040542	Not Normal	-0.106514	0.831515	Hv178a_Chr05A	funannotate	mRNA	NA	-	NA	ID=Hv178aA_005328-T1;Parent=Hv178aA_005328;product=hypothetical protein;	Hv178aA_005328-T1	NA	NA	NA	NA	NA	Predicted protein
5232	Genes	Hv178a_Chr05A	13735754	13737352	0.97	0.82	0.94	1	1.24	1.63	0.6	1.07	0.93	0.65	0.79	1.36	0.978182	0.285243	0.606154	Normal	0.342166	0.358683	Hv178a_Chr05A	funannotate	mRNA	NA	-	NA	ID=Hv178aA_005329-T1;Parent=Hv178aA_005329;product=hypothetical protein;	Hv178aA_005329-T1	NA	NA	NA	NA	NA	Predicted protein
5233	Genes	Hv178a_Chr05A	13738049	13739526	0.82	0.59	0.47	0.95	1.46	1.04	0.61	0.76	0.78	1.43	1.02	0.59	0.823636	0.264488	0.196894	Normal	0.825889	0.0161273	Hv178a_Chr05A	funannotate	mRNA	NA	+	NA	ID=Hv178aA_005330-T1;Parent=Hv178aA_005330;product=hypothetical protein;	Hv178aA_005330-T1	NA	NA	NA	NA	NA	Predicted protein
5234	Genes	Hv178a_Chr05A	13799062	13801969	1.32	1.05	0.66	1.3	0.53	0.9	1.21	0.97	1.3	0.82	0.87	1.04	1.04	0.223763	0.531351	Normal	-0.972519	0.0226551	Hv178a_Chr05A	funannotate	mRNA	NA	-	NA	ID=Hv178aA_005331-T1;Parent=Hv178aA_005331;product=hypothetical protein;	Hv178aA_005331-T1	NA	NA	NA	NA	NA	Similar to Gbs-76A: Glycogen-binding subunit 76A [Drosophila melanogaster OX=7227] (27.8% cov @28.4%id)
5235	Genes	Hv178a_Chr05A	13802558	13807002	0.9	1.06	0.64	0.98	0.63	0.89	0.88	0.95	1.05	1.17	1.06	0.53	0.919091	0.18088	0.230899	Normal	-0.544856	0.109987	Hv178a_Chr05A	funannotate	mRNA	NA	-	NA	ID=Hv178aA_005332-T1;Parent=Hv178aA_005332;product=hypothetical protein;	Hv178aA_005332-T1	NA	NA	NA	NA	NA	Predicted protein
5236	Genes	Hv178a_Chr05A	14142608	14144249	1.34	1.27	1.31	1.13	1.64	0.98	1.95	0.98	1.07	1.18	1.3	0.99	1.22727	0.265037	0.0477992	Not Normal	0.41824	0.119413	Hv178a_Chr05A	funannotate	mRNA	NA	-	NA	ID=Hv178aA_005333-T1;Parent=Hv178aA_005333;product=hypothetical protein;	Hv178aA_005333-T1	NA	NA	NA	NA	NA	Similar to SPBC29A3.11c: Uncharacterized mitochondrial carrier C29A3.11c [Schizosaccharomyces pombe (strain 972 / ATCC 24843) OX=284812] (94.6% cov @30.0%id)
5237	Genes	Hv178a_Chr05A	14147686	14148895	1.2	1.07	2.61	1.04	1.04	0.91	0.95	1.11	1.16	0.83	1.35	1.52	1.25	0.473058	0.000769795	Not Normal	-0.265345	0.6571	Hv178a_Chr05A	funannotate	mRNA	NA	+	NA	ID=Hv178aA_005334-T1;Parent=Hv178aA_005334;product=hypothetical protein;	Hv178aA_005334-T1	NA	NA	NA	NA	NA	Similar to Elmod1: ELMO domain-containing protein 1 [Mus musculus OX=10090] (68.1% cov @27.9%id)
5238	Genes	Hv178a_Chr05A	14277403	14278576	0.98	0.87	1.14	0.91	1.54	0.91	1.15	1.08	0.92	0.68	0.91	0.83	0.943636	0.132765	0.078725	Normal	0.706627	7.0597957140683e-06	Hv178a_Chr05A	funannotate	mRNA	NA	-	NA	ID=Hv178aA_005335-T1;Parent=Hv178aA_005335;product=hypothetical protein;	Hv178aA_005335-T1	NA	NA	NA	NA	NA	Predicted protein
5239	Genes	Hv178a_Chr05A	14279411	14279755	1.12	1.41	1.79	1.12	0.81	0.74	1.03	1.29	1.2	2.98	2.11	1.16	1.45	0.60783	0.0219979	Not Normal	-0.840059	0.292375	Hv178a_Chr05A	funannotate	mRNA	NA	+	NA	ID=Hv178aA_005336-T1;Parent=Hv178aA_005336;product=hypothetical protein;	Hv178aA_005336-T1	NA	NA	NA	NA	NA	Predicted protein
5240	Genes	Hv178a_Chr05A	14401913	14406384	1.16	1.11	1.08	1.05	0.56	0.56	1	1.05	1	0.99	1.07	0.99	1.00545	0.150542	0.00100615	Not Normal	-0.844349	0.00308633	Hv178a_Chr05A	funannotate	mRNA	NA	-	NA	ID=Hv178aA_005337-T1;Parent=Hv178aA_005337;product=hypothetical protein;	Hv178aA_005337-T1	NA	NA	NA	NA	NA	Predicted protein
5241	Genes	Hv178a_Chr05A	14407127	14408303	1.12	0.85	1.41	1.09	0.77	1.07	1.3	1.05	1.21	1.16	1.06	0.7	1.09273	0.185674	0.698523	Normal	-0.505003	0.082187	Hv178a_Chr05A	funannotate	mRNA	NA	-	NA	ID=Hv178aA_005338-T1;Parent=Hv178aA_005338;product=hypothetical protein;	Hv178aA_005338-T1	NA	NA	NA	NA	NA	Predicted protein
5242	Genes	Hv178a_Chr05A	14409039	14412665	1.17	1.14	0.94	1.16	0.98	0.75	1.18	1.12	1.19	0.96	1.04	0.73	1.03455	0.165282	0.0460326	Not Normal	-0.0781434	0.741389	Hv178a_Chr05A	funannotate	mRNA	NA	+	NA	ID=Hv178aA_005339-T1;Parent=Hv178aA_005339;product=hypothetical protein;	Hv178aA_005339-T1	NA	NA	NA	NA	NA	Similar to psc3: Cohesin subunit psc3 [Schizosaccharomyces pombe (strain 972 / ATCC 24843) OX=284812] (34.8% cov @32.7%id)
5243	Genes	Hv178a_Chr05A	14412825	14415775	0.93	1.15	1.06	1.05	1.08	0.41	1.1	1.09	0.98	1.09	1.23	0.97	1.00545	0.20527	0.000978009	Not Normal	0.103183	0.716486	Hv178a_Chr05A	funannotate	mRNA	NA	+	NA	ID=Hv178aA_005340-T1;Parent=Hv178aA_005340;product=hypothetical protein;	Hv178aA_005340-T1	NA	NA	NA	NA	NA	Predicted protein
5244	Genes	Hv178a_Chr05A	14425604	14428686	1.17	1.13	1.53	1.11	0.7	0.4	1.18	1.11	1.13	1.23	1.11	1.02	1.10182	0.254349	0.020665	Not Normal	-0.654459	0.114154	Hv178a_Chr05A	funannotate	mRNA	NA	+	NA	ID=Hv178aA_005341-T1;Parent=Hv178aA_005341;product=hypothetical protein;	Hv178aA_005341-T1	NA	NA	NA	NA	NA	Predicted protein
5245	Genes	Hv178a_Chr05A	14604168	14605548	0.62	0.43	0.82	0.43	0.9	0.69	0.58	0.55	0.6	0.5	0.5	0	0.52	0.198775	0.197949	Normal	0.791413	0.0559131	Hv178a_Chr05A	funannotate	mRNA	NA	+	NA	ID=Hv178aA_005342-T1;Parent=Hv178aA_005342;product=hypothetical protein;	Hv178aA_005342-T1	NA	NA	NA	NA	NA	Similar to Ak3: GTP:AMP phosphotransferase AK3, mitochondrial [Mus musculus OX=10090] (94.3% cov @45.2%id)
5246	Genes	Hv178a_Chr05A	14607382	14611302	0.43	0.25	1	0.43	0.88	1.26	0.46	0.48	0.47	0.23	0	0.51	0.501818	0.334459	0.213907	Normal	0.810339	0.25817	Hv178a_Chr05A	funannotate	mRNA	NA	-	NA	ID=Hv178aA_005343-T1;Parent=Hv178aA_005343;product=hypothetical protein;	Hv178aA_005343-T1	NA	NA	NA	NA	NA	Predicted protein
5247	Genes	Hv178a_Chr05A	14653009	14654391	1.01	0.87	0	0.86	1.01	0.68	0.93	0.88	0.88	0.79	1.13	1.17	0.836364	0.296735	0.00358972	Not Normal	0.272153	0.558442	Hv178a_Chr05A	funannotate	mRNA	NA	+	NA	ID=Hv178aA_005344-T1;Parent=Hv178aA_005344;product=hypothetical protein;	Hv178aA_005344-T1	NA	NA	NA	NA	NA	Similar to Ak3: GTP:AMP phosphotransferase AK3, mitochondrial [Mus musculus OX=10090] (94.3% cov @45.2%id)
5248	Genes	Hv178a_Chr05A	14656225	14656922	1.03	1.08	1.88	0.9	1.35	0.61	0.97	0.99	1.01	0.87	0.79	1.02	1.01364	0.303928	0.0187629	Not Normal	0.413419	0.268414	Hv178a_Chr05A	funannotate	mRNA	NA	-	NA	ID=Hv178aA_005345-T1;Parent=Hv178aA_005345;product=hypothetical protein;	Hv178aA_005345-T1	NA	NA	NA	NA	NA	Predicted protein
5249	Genes	Hv178a_Chr05A	14657072	14660144	1.05	1.23	0.61	0.99	1.17	0.49	0.97	1.05	1.06	1.2	1.15	0.99	0.980909	0.2202	0.0147746	Not Normal	0.254317	0.390492	Hv178a_Chr05A	funannotate	mRNA	NA	-	NA	ID=Hv178aA_005346-T1;Parent=Hv178aA_005346;product=hypothetical protein;	Hv178aA_005346-T1	NA	NA	NA	NA	NA	Similar to Fbxw7: F-box/WD repeat-containing protein 7 [Rattus norvegicus OX=10116] (36.0% cov @25.9%id)
5250	Genes	Hv178a_Chr05A	14699684	14700546	1.09	0.97	1.19	0.96	1.99	0.94	1.14	1.21	0.99	1.13	1.07	1.12	1.07364	0.0965268	0.000218523	Not Normal	0.890263	2.23706630270002e-21	Hv178a_Chr05A	funannotate	mRNA	NA	+	NA	ID=Hv178aA_005347-T1;Parent=Hv178aA_005347;product=hypothetical protein;	Hv178aA_005347-T1	NA	NA	NA	NA	NA	Predicted protein
5251	Genes	Hv178a_Chr05A	14703044	14704784	1.14	1.02	1.18	1.02	0.79	1.09	1.11	1.14	1.02	0.99	1.18	1.31	1.10909	0.0943719	0.511609	Normal	-0.489453	0.000721685	Hv178a_Chr05A	funannotate	mRNA	NA	+	NA	ID=Hv178aA_005348-T1;Parent=Hv178aA_005348;product=hypothetical protein;	Hv178aA_005348-T1	NA	NA	NA	NA	NA	Similar to TAE1: Alpha N-terminal protein methyltransferase 1 [Saccharomyces cerevisiae (strain ATCC 204508 / S288c) OX=559292] (92.2% cov @30.0%id)
5252	Genes	Hv178a_Chr05A	14742207	14744627	1.06	0.98	1.17	1.15	1.06	1.11	1.1	1.03	0.98	1.12	1.07	0.75	1.04727	0.115086	0.0204754	Not Normal	0.0174271	0.911942	Hv178a_Chr05A	funannotate	mRNA	NA	-	NA	ID=Hv178aA_005349-T1;Parent=Hv178aA_005349;product=hypothetical protein;	Hv178aA_005349-T1	NA	NA	NA	NA	NA	Similar to Atp7a: Copper-transporting ATPase 1 [Rattus norvegicus OX=10116] (8.4% cov @56.1%id)
5253	Genes	Hv178a_Chr05A	14744651	14747372	1.06	1.19	1.15	1.12	0.79	1	1.03	1.06	1.11	1.06	1.11	0.94	1.07545	0.068551	0.145537	Normal	-0.445022	3.12558312176169e-05	Hv178a_Chr05A	funannotate	mRNA	NA	-	NA	ID=Hv178aA_005350-T1;Parent=Hv178aA_005350;product=hypothetical protein;	Hv178aA_005350-T1	NA	NA	NA	NA	NA	Similar to Atp7a: Copper-transporting ATPase 1 [Rattus norvegicus OX=10116] (49.4% cov @34.8%id)
5254	Genes	Hv178a_Chr05A	14752243	14752792	0.87	1.08	0.31	0.88	0.94	2.32	0.95	1.12	1.19	1.3	1.2	0.87	1.09909	0.466329	0.0141211	Not Normal	-0.225578	0.732986	Hv178a_Chr05A	funannotate	mRNA	NA	-	NA	ID=Hv178aA_005351-T1;Parent=Hv178aA_005351;product=hypothetical protein;	Hv178aA_005351-T1	NA	NA	NA	NA	NA	Predicted protein
5255	Genes	Hv178a_Chr05A	14877048	14878782	1.1	0.95	1.16	1.1	1.11	0.9	0.95	1.34	1.14	1.12	1.05	1.03	1.07636	0.116762	0.436387	Normal	0.0443941	0.773288	Hv178a_Chr05A	funannotate	mRNA	NA	+	NA	ID=Hv178aA_005352-T1;Parent=Hv178aA_005352;product=hypothetical protein;	Hv178aA_005352-T1	NA	NA	NA	NA	NA	Predicted protein
5256	Genes	Hv178a_Chr05A	15108227	15111796	1.47	1.47	0.54	1.53	1.11	1.02	1.35	1.24	1.21	1.48	1.66	1.08	1.27727	0.308098	0.236152	Normal	-0.202507	0.587184	Hv178a_Chr05A	funannotate	mRNA	NA	-	NA	ID=Hv178aA_005353-T1;Parent=Hv178aA_005353;product=hypothetical protein;	Hv178aA_005353-T1	NA	NA	NA	NA	NA	Predicted protein
5257	Genes	Hv178a_Chr05A	15113396	15115902	1.45	1.04	0.76	1.53	1.04	0.98	1.37	1.61	1.57	1.21	1.32	1.22	1.27818	0.266064	0.726119	Normal	-0.29751	0.370678	Hv178a_Chr05A	funannotate	mRNA	NA	-	NA	ID=Hv178aA_005354-T1;Parent=Hv178aA_005354;product=hypothetical protein;	Hv178aA_005354-T1	NA	NA	NA	NA	NA	Similar to pnbA: Para-nitrobenzyl esterase [Bacillus subtilis (strain 168) OX=224308] (95.1% cov @25.2%id)
5258	Genes	Hv178a_Chr05A	15214294	15214997	0.37	0.6	1.06	0.22	0.5	1.17	0.34	0.16	0.3	0.59	0.39	0.29	0.499091	0.328176	0.0268978	Not Normal	0.00262547	0.99779	Hv178a_Chr05A	funannotate	mRNA	NA	+	NA	ID=Hv178aA_005355-T1;Parent=Hv178aA_005355;product=hypothetical protein;	Hv178aA_005355-T1	NA	NA	NA	NA	NA	Predicted protein
5259	Genes	Hv178a_Chr05A	15305728	15307586	1.1	1.08	1.21	1.21	1.01	0.62	1.16	1.02	0.97	1	0.99	0.89	1.02273	0.169106	0.0922212	Normal	-0.0180662	0.940006	Hv178a_Chr05A	funannotate	mRNA	NA	-	NA	ID=Hv178aA_005356-T1;Parent=Hv178aA_005356;product=hypothetical protein;	Hv178aA_005356-T1	NA	NA	NA	NA	NA	Predicted protein
5260	Genes	Hv178a_Chr05A	15659669	15660609	0	0.33	1.14	0.1	0.91	0.87	0.13	0.19	0.3	0.33	0.48	0.35	0.383636	0.335071	0.0950485	Normal	1.24613	0.116206	Hv178a_Chr05A	funannotate	mRNA	NA	+	NA	ID=Hv178aA_005357-T1;Parent=Hv178aA_005357;product=hypothetical protein;	Hv178aA_005357-T1	NA	NA	NA	NA	NA	Similar to YBL036C: Pyridoxal phosphate homeostasis protein [Saccharomyces cerevisiae (strain ATCC 204508 / S288c) OX=559292] (81.3% cov @45.5%id)
5261	Genes	Hv178a_Chr05A	15811413	15813781	1.02	0.86	1.26	0.92	0.45	1.15	1.19	1	1.04	1.16	0.98	1.08	1.06	0.122462	0.0377141	Not Normal	-1.23607	6.32132984324005e-07	Hv178a_Chr05A	funannotate	mRNA	NA	-	NA	ID=Hv178aA_005358-T1;Parent=Hv178aA_005358;product=hypothetical protein;	Hv178aA_005358-T1	NA	NA	NA	NA	NA	Similar to Tsg101: Tumor susceptibility gene 101 protein [Mus musculus OX=10090] (90.3% cov @23.3%id)
5262	Genes	Hv178a_Chr05A	15814047	15814685	1.23	1.14	0.28	1.08	0.82	0.61	1.03	1.33	1.07	0.96	1	1.03	0.978182	0.281371	0.0848167	Normal	-0.254479	0.573992	Hv178a_Chr05A	funannotate	mRNA	NA	+	NA	ID=Hv178aA_005359-T1;Parent=Hv178aA_005359;product=hypothetical protein;	Hv178aA_005359-T1	NA	NA	NA	NA	NA	Predicted protein
5263	Genes	Hv178a_Chr05A	15815379	15819677	0.99	1.44	0.76	1.12	0.54	1.07	1.21	1	1.08	1.27	1.26	0.73	1.08455	0.203833	0.786529	Normal	-1.00606	0.00755057	Hv178a_Chr05A	funannotate	mRNA	NA	-	NA	ID=Hv178aA_005360-T1;Parent=Hv178aA_005360;product=hypothetical protein;	Hv178aA_005360-T1	NA	NA	NA	NA	NA	Predicted protein
5264	Genes	Hv178a_Chr05A	15820274	15821228	1.57	1.17	0.58	1.23	0.89	0.4	2.05	1.43	0.89	1.41	1.7	1.24	1.24273	0.458294	0.992292	Normal	-0.481632	0.441506	Hv178a_Chr05A	funannotate	mRNA	NA	+	NA	ID=Hv178aA_005361-T1;Parent=Hv178aA_005361;product=hypothetical protein;	Hv178aA_005361-T1	NA	NA	NA	NA	NA	Predicted protein
5265	Genes	Hv178a_Chr05A	15846559	15848733	1.18	1	0.99	1.1	1.06	1.31	1.05	1.03	1.07	1.11	1.13	0.99	1.08727	0.091635	0.0972096	Normal	-0.0366496	0.765991	Hv178a_Chr05A	funannotate	mRNA	NA	-	NA	ID=Hv178aA_005362-T1;Parent=Hv178aA_005362;product=hypothetical protein;	Hv178aA_005362-T1	NA	NA	NA	NA	NA	Predicted protein
5266	Genes	Hv178a_Chr05A	15856872	15859594	1.02	1	1.1	1.05	1.09	1.08	0.99	0.95	1.04	0.98	0.97	1.11	1.02636	0.0520198	0.513921	Normal	0.0867862	0.221213	Hv178a_Chr05A	funannotate	mRNA	NA	+	NA	ID=Hv178aA_005364-T1;Parent=Hv178aA_005364;product=hypothetical protein;	Hv178aA_005364-T1	NA	NA	NA	NA	NA	Predicted protein
5267	Genes	Hv178a_Chr05A	15865285	15867035	0.92	0.98	0.91	1.12	0.91	1.22	1.02	0.94	0.88	0.93	0.99	1.57	1.04364	0.193156	0.00148115	Not Normal	-0.197681	0.489026	Hv178a_Chr05A	funannotate	mRNA	NA	+	NA	ID=Hv178aA_005365-T1;Parent=Hv178aA_005365;product=hypothetical protein;	Hv178aA_005365-T1	NA	NA	NA	NA	NA	Predicted protein
5268	Genes	Hv178a_Chr05A	16008352	16009511	0.95	1.04	0.82	1	1.29	0.37	0.95	1.08	0.86	1.02	1.01	1.11	0.928182	0.19598	0.0289815	Not Normal	0.474892	0.0648638	Hv178a_Chr05A	funannotate	mRNA	NA	-	NA	ID=Hv178aA_005366-T1;Parent=Hv178aA_005366;product=hypothetical protein;	Hv178aA_005366-T1	NA	NA	NA	NA	NA	Similar to At5g62930: GDSL esterase/lipase At5g62930 [Arabidopsis thaliana OX=3702] (95.9% cov @38.9%id)
5269	Genes	Hv178a_Chr05A	16009607	16015352	1.01	1.1	1.13	0.98	1.1	1	1.08	1.14	1.04	1.12	1.1	0.98	1.06182	0.0631736	0.103055	Normal	0.0509668	0.545581	Hv178a_Chr05A	funannotate	mRNA	NA	+	NA	ID=Hv178aA_005367-T1;Parent=Hv178aA_005367;product=hypothetical protein;	Hv178aA_005367-T1	NA	NA	NA	NA	NA	Predicted protein
5270	Genes	Hv178a_Chr05A	16037017	16040699	1.11	1.13	0.91	1.17	0.84	1.01	1.06	1.03	0.88	1.14	1.14	1.03	1.05545	0.0969067	0.196444	Normal	-0.329403	0.0261943	Hv178a_Chr05A	funannotate	mRNA	NA	-	NA	ID=Hv178aA_005368-T1;Parent=Hv178aA_005368;product=hypothetical protein;	Hv178aA_005368-T1	NA	NA	NA	NA	NA	Predicted protein
5271	Genes	Hv178a_Chr05A	16255347	16258318	0.64	1.03	0.94	0.66	1.14	0.54	0.74	0.75	0.61	1.18	0.97	0.94	0.818182	0.199932	0.432953	Normal	0.47854	0.107477	Hv178a_Chr05A	funannotate	mRNA	NA	-	NA	ID=Hv178aA_005369-T1;Parent=Hv178aA_005369;product=hypothetical protein;	Hv178aA_005369-T1	NA	NA	NA	NA	NA	Predicted protein
5272	Genes	Hv178a_Chr05A	16259085	16262184	0.74	1.04	1.06	1.04	0.84	0.52	1.04	0.84	0.8	0.95	0.85	1.13	0.91	0.175885	0.273254	Normal	-0.115477	0.69064	Hv178a_Chr05A	funannotate	mRNA	NA	+	NA	ID=Hv178aA_005370-T1;Parent=Hv178aA_005370;product=hypothetical protein;	Hv178aA_005370-T1	NA	NA	NA	NA	NA	Similar to ITFG1: T-cell immunomodulatory protein [Homo sapiens OX=9606] (92.3% cov @24.0%id)
5273	Genes	Hv178a_Chr05A	16302363	16303365	0.86	0.72	0.81	1.19	1.1	0.92	1.07	1.02	0.85	1.32	0.81	0.76	0.939091	0.194796	0.420516	Normal	0.228167	0.408782	Hv178a_Chr05A	funannotate	mRNA	NA	+	NA	ID=Hv178aA_005371-T1;Parent=Hv178aA_005371;product=hypothetical protein;	Hv178aA_005371-T1	NA	NA	NA	NA	NA	Similar to SPAPYUK71.03c: Uncharacterized protein PYUK71.03c [Schizosaccharomyces pombe (strain 972 / ATCC 24843) OX=284812] (20.7% cov @40.2%id)
5274	Genes	Hv178a_Chr05A	16310048	16314287	0.79	1.13	0.62	1.07	1.11	1.01	0.95	0.79	0.64	1.08	1.13	0.88	0.917273	0.183501	0.105407	Normal	0.275137	0.293591	Hv178a_Chr05A	funannotate	mRNA	NA	-	NA	ID=Hv178aA_005372-T1;Parent=Hv178aA_005372;product=hypothetical protein;	Hv178aA_005372-T1	NA	NA	NA	NA	NA	Similar to APE2: Aminopeptidase 2 [Candida albicans (strain SC5314 / ATCC MYA-2876) OX=237561] (92.6% cov @33.6%id)
5275	Genes	Hv178a_Chr05A	16314557	16316175	1.04	1.18	0.37	1.16	1.04	1.52	1.23	1.24	0.92	1.12	1.29	0.93	1.09091	0.279718	0.0896504	Normal	-0.0689474	0.855582	Hv178a_Chr05A	funannotate	mRNA	NA	+	NA	ID=Hv178aA_005373-T1;Parent=Hv178aA_005373;product=hypothetical protein;	Hv178aA_005373-T1	NA	NA	NA	NA	NA	Similar to ndufaf5: Arginine-hydroxylase NDUFAF5, mitochondrial [Danio rerio OX=7955] (89.1% cov @42.8%id)
5276	Genes	Hv178a_Chr05A	16361991	16363162	0.99	0.89	1.15	1.1	1.31	1.22	0.98	1.16	0.94	1.08	1.07	1.08	1.06	0.0964208	0.980282	Normal	0.305503	0.00951976	Hv178a_Chr05A	funannotate	mRNA	NA	+	NA	ID=Hv178aA_005374-T1;Parent=Hv178aA_005374;product=hypothetical protein;	Hv178aA_005374-T1	NA	NA	NA	NA	NA	Similar to ubc14: Ubiquitin-conjugating enzyme E2 14 [Schizosaccharomyces pombe (strain 972 / ATCC 24843) OX=284812] (96.1% cov @57.3%id)
5277	Genes	Hv178a_Chr05A	16382891	16383660	0.96	0.73	1.03	1.17	1.17	0.94	1.1	0.91	1.08	1.25	0.73	1.22	1.01091	0.175316	0.342003	Normal	0.210855	0.364167	Hv178a_Chr05A	funannotate	mRNA	NA	-	NA	ID=Hv178aA_005375-T1;Parent=Hv178aA_005375;product=hypothetical protein;	Hv178aA_005375-T1	NA	NA	NA	NA	NA	Similar to nuo-24: NADH-ubiquinone oxidoreductase 24 kDa subunit, mitochondrial [Neurospora crassa (strain ATCC 24698 / 74-OR23-1A / CBS 708.71 / DSM 1257 / FGSC 987) OX=367110] (57.4% cov @70.0%id)
5278	Genes	Hv178a_Chr05A	16383941	16385037	0.94	1.17	0.57	1.01	1.05	1.25	1.23	0.87	0.92	1.02	1.04	0.97	0.999091	0.180706	0.241766	Normal	0.0717015	0.778155	Hv178a_Chr05A	funannotate	mRNA	NA	+	NA	ID=Hv178aA_005376-T1;Parent=Hv178aA_005376;product=hypothetical protein;	Hv178aA_005376-T1	NA	NA	NA	NA	NA	Similar to SPBC1703.11: OPA3-like protein [Schizosaccharomyces pombe (strain 972 / ATCC 24843) OX=284812] (50.5% cov @40.2%id)
5279	Genes	Hv178a_Chr05A	16413124	16414811	1.28	1.09	0.48	0.91	0.85	1.19	1.01	1.08	1.08	0.86	0.92	0.88	0.98	0.203267	0.304443	Normal	-0.205319	0.522463	Hv178a_Chr05A	funannotate	mRNA	NA	+	NA	ID=Hv178aA_005377-T1;Parent=Hv178aA_005377;product=hypothetical protein;	Hv178aA_005377-T1	NA	NA	NA	NA	NA	Predicted protein
5280	Genes	Hv178a_Chr05A	16419367	16420365	0.95	1.03	0.43	0.91	0.72	0.75	0.6	0.95	0.93	1.09	1.07	0.74	0.859091	0.197913	0.338704	Normal	-0.254814	0.482189	Hv178a_Chr05A	funannotate	mRNA	NA	-	NA	ID=Hv178aA_005378-T1;Parent=Hv178aA_005378;product=hypothetical protein;	Hv178aA_005378-T1	NA	NA	NA	NA	NA	Similar to HEM3: Porphobilinogen deaminase [Yarrowia lipolytica (strain CLIB 122 / E 150) OX=284591] (65.4% cov @31.8%id)
5281	Genes	Hv178a_Chr05A	16466308	16470442	0.58	0.48	0.72	0.47	1.01	1.03	0.59	0.55	0.57	0.56	0.56	1.13	0.658182	0.216128	0.00542702	Not Normal	0.617797	0.103563	Hv178a_Chr05A	funannotate	mRNA	NA	-	NA	ID=Hv178aA_005379-T1;Parent=Hv178aA_005379;product=hypothetical protein;	Hv178aA_005379-T1	NA	NA	NA	NA	NA	Similar to bimA: Protein bimA [Emericella nidulans (strain FGSC A4 / ATCC 38163 / CBS 112.46 / NRRL 194 / M139) OX=227321] (31.6% cov @29.9%id)
5282	Genes	Hv178a_Chr05A	16488970	16490051	1.15	1.08	0.97	1.02	0.9	1.52	0.93	1.2	1.03	1.04	0.93	1.05	1.08364	0.160161	0.0130377	Not Normal	-0.267884	0.251558	Hv178a_Chr05A	funannotate	mRNA	NA	+	NA	ID=Hv178aA_005380-T1;Parent=Hv178aA_005380;product=hypothetical protein;	Hv178aA_005380-T1	NA	NA	NA	NA	NA	Predicted protein
5283	Genes	Hv178a_Chr05A	16791008	16792881	1.22	0.92	0.87	0.97	1.05	1.3	0.95	1.08	1.24	0.85	1	1.14	1.04909	0.150884	0.607855	Normal	0.00124963	0.995193	Hv178a_Chr05A	funannotate	mRNA	NA	-	NA	ID=Hv178aA_005381-T1;Parent=Hv178aA_005381;product=hypothetical protein;	Hv178aA_005381-T1	NA	NA	NA	NA	NA	Predicted protein
5284	Genes	Hv178a_Chr05A	16844975	16850132	0.94	1.1	1.12	1.07	1.24	0	1.15	1.09	1.02	1.24	1.3	1.1	1.01182	0.333448	0.000127178	Not Normal	0.29339	0.49378	Hv178a_Chr05A	funannotate	mRNA	NA	-	NA	ID=Hv178aA_005382-T1;Parent=Hv178aA_005382;product=hypothetical protein;	Hv178aA_005382-T1	Hv178aA_005382-T1 Hv178aA_005382; MatureChain: 21-413	Y (0.622)	-	-	Cytoplasmic effector	Similar to pelF: Probable pectin lyase F [Aspergillus niger (strain ATCC MYA-4892 / CBS 513.88 / FGSC A1513) OX=425011] (26.3% cov @37.9%id)
5285	Genes	Hv178a_Chr05A	16950458	16953423	1.03	1.01	1	0.92	1.09	1.84	0.9	0.95	0.99	1.25	1.06	0.91	1.07818	0.262072	0.000277654	Not Normal	0.0157276	0.964031	Hv178a_Chr05A	funannotate	mRNA	NA	-	NA	ID=Hv178aA_005383-T1;Parent=Hv178aA_005383;product=hypothetical protein;	Hv178aA_005383-T1	NA	NA	NA	NA	NA	Predicted protein
5286	Genes	Hv178a_Chr05A	16953805	16955781	0.89	1.32	1.01	0.98	1.1	0.86	1.1	0.89	1.06	1.03	1.24	1.1	1.04364	0.138684	0.534999	Normal	0.0758844	0.684436	Hv178a_Chr05A	funannotate	mRNA	NA	-	NA	ID=Hv178aA_005384-T1;Parent=Hv178aA_005384;product=hypothetical protein;	Hv178aA_005384-T1	NA	NA	NA	NA	NA	Predicted protein
5287	Genes	Hv178a_Chr05A	16966515	16967359	1.24	1.2	0.88	0.69	1.02	1.19	1.27	1.32	1.16	1.66	1.16	0.94	1.15545	0.276778	0.705441	Normal	-0.179891	0.62456	Hv178a_Chr05A	funannotate	mRNA	NA	+	NA	ID=Hv178aA_005385-T1;Parent=Hv178aA_005385;product=hypothetical protein;	Hv178aA_005385-T1	NA	NA	NA	NA	NA	Similar to ISU1: Iron sulfur cluster assembly protein 1, mitochondrial [Yarrowia lipolytica (strain CLIB 122 / E 150) OX=284591] (74.0% cov @75.9%id)
5288	Genes	Hv178a_Chr05A	16969377	16969735	1.28	1.27	1.19	1.25	1.34	1.16	0.64	1.39	0.76	1.61	1.35	1.24	1.19455	0.261724	0.0472432	Not Normal	0.165771	0.578377	Hv178a_Chr05A	funannotate	mRNA	NA	-	NA	ID=Hv178aA_005386-T1;Parent=Hv178aA_005386;product=hypothetical protein;	Hv178aA_005386-T1	NA	NA	NA	NA	NA	Predicted protein
5289	Genes	Hv178a_Chr05A	16970098	16974227	1.32	1.19	1.27	1.33	1.1	1.13	1.33	1.34	1.31	1.19	1.32	1.04	1.25182	0.0981495	0.0375977	Not Normal	-0.186522	0.12191	Hv178a_Chr05A	funannotate	mRNA	NA	-	NA	ID=Hv178aA_005387-T1;Parent=Hv178aA_005387;product=hypothetical protein;	Hv178aA_005387-T1	NA	NA	NA	NA	NA	Similar to ptr1: E3 ubiquitin-protein ligase ptr1 [Schizosaccharomyces pombe (strain 972 / ATCC 24843) OX=284812] (20.6% cov @18.9%id)
5290	Genes	Hv178a_Chr05A	16974417	16976458	1.32	1.19	1.12	1.08	1.02	1.01	1.25	1.39	1.42	1.49	1.44	1.15	1.26	0.163123	0.405666	Normal	-0.304855	0.141215	Hv178a_Chr05A	funannotate	mRNA	NA	-	NA	ID=Hv178aA_005388-T1;Parent=Hv178aA_005388;product=hypothetical protein;	Hv178aA_005388-T1	NA	NA	NA	NA	NA	Similar to RLK5: Receptor-like protein kinase 5 [Arabidopsis thaliana OX=3702] (7.6% cov @37.0%id)
5291	Genes	Hv178a_Chr05A	16976519	16977920	1.24	1.37	0.86	1.1	0.96	1.22	1.08	1.26	1.2	1.57	1.52	1.19	1.23727	0.194444	0.879631	Normal	-0.366057	0.153874	Hv178a_Chr05A	funannotate	mRNA	NA	-	NA	ID=Hv178aA_005389-T1;Parent=Hv178aA_005389;product=hypothetical protein;	Hv178aA_005389-T1	NA	NA	NA	NA	NA	Predicted protein
5292	Genes	Hv178a_Chr05A	17005359	17007760	1.12	1.09	1.31	1.11	0.72	1.09	1.25	1.05	0.99	1.08	1.17	0.93	1.10818	0.10241	0.379416	Normal	-0.622126	0.000150371	Hv178a_Chr05A	funannotate	mRNA	NA	-	NA	ID=Hv178aA_005390-T1;Parent=Hv178aA_005390;product=hypothetical protein;	Hv178aA_005390-T1	NA	NA	NA	NA	NA	Predicted protein
5293	Genes	Hv178a_Chr05A	17087667	17091773	1.11	1.22	1.1	1.36	1.17	1	1.24	1.17	1.2	1.07	1.1	1.04	1.14636	0.116499	0.864822	Normal	0.0294438	0.839222	Hv178a_Chr05A	funannotate	mRNA	NA	+	NA	ID=Hv178aA_005391-T1;Parent=Hv178aA_005391;product=hypothetical protein;	Hv178aA_005391-T1	NA	NA	NA	NA	NA	Similar to Acyl-CoA ligase 891, peroxisomal [Penicillium brevicompactum OX=5074] (23.6% cov @22.6%id)
5294	Genes	Hv178a_Chr05A	17110179	17114248	1.17	1.14	1.23	1.25	1.07	1.1	1.17	1	1.4	0.88	1.19	0.97	1.13636	0.1419	0.99138	Normal	-0.0868138	0.640014	Hv178a_Chr05A	funannotate	mRNA	NA	-	NA	ID=Hv178aA_005392-T1;Parent=Hv178aA_005392;product=hypothetical protein;	Hv178aA_005392-T1	NA	NA	NA	NA	NA	Similar to egc1: Glucosylceramidase [Aspergillus fumigatus OX=746128] (95.9% cov @39.8%id)
5295	Genes	Hv178a_Chr05A	17122085	17132798	1.05	1.06	1	0.99	1.04	1.09	1.08	1.02	0.99	1.15	1.03	1.02	1.04364	0.0492597	0.311631	Normal	-0.00503559	0.941153	Hv178a_Chr05A	funannotate	mRNA	NA	+	NA	ID=Hv178aA_005393-T1;Parent=Hv178aA_005393;product=hypothetical protein;	Hv178aA_005393-T1	NA	NA	NA	NA	NA	Predicted protein
5296	Genes	Hv178a_Chr05A	17205319	17208464	1.11	1.26	1.12	1.07	1.25	1.02	1.06	1.04	1.02	1	1.13	0.94	1.07	0.0806789	0.370355	Normal	0.224317	0.0256768	Hv178a_Chr05A	funannotate	mRNA	NA	-	NA	ID=Hv178aA_005394-T1;Parent=Hv178aA_005394;product=hypothetical protein;	Hv178aA_005394-T1	NA	NA	NA	NA	NA	Predicted protein
5297	Genes	Hv178a_Chr05A	17208795	17210278	1.03	1.02	1.24	1.22	0.91	1.13	1.16	1.07	1.14	1.06	0.97	1.07	1.10091	0.0877453	0.973486	Normal	-0.274757	0.0295764	Hv178a_Chr05A	funannotate	mRNA	NA	+	NA	ID=Hv178aA_005395-T1;Parent=Hv178aA_005395;product=hypothetical protein;	Hv178aA_005395-T1	Hv178aA_005395-T1 Hv178aA_005395; MatureChain: 19-214	Y (0.554)	-	-	Cytoplasmic effector	Predicted protein
5298	Genes	Hv178a_Chr05A	17253292	17255189	1.02	1.17	0.9	0.85	1.1	2	1.13	1.04	1	1.14	1.17	1.36	1.16182	0.31035	0.0028783	Not Normal	-0.0788808	0.842115	Hv178a_Chr05A	funannotate	mRNA	NA	+	NA	ID=Hv178aA_005396-T1;Parent=Hv178aA_005396;product=hypothetical protein;	Hv178aA_005396-T1	NA	NA	NA	NA	NA	Similar to FDH1: S-(hydroxymethyl)glutathione dehydrogenase [Candida maltosa OX=5479] (86.4% cov @73.8%id)
5299	Genes	Hv178a_Chr05A	17341378	17349227	0.99	1.05	1.13	1.06	1.03	0.72	1.08	1.02	1.06	0.99	1.1	1.02	1.02	0.104214	0.00151677	Not Normal	0.0140752	0.923555	Hv178a_Chr05A	funannotate	mRNA	NA	-	NA	ID=Hv178aA_005397-T1;Parent=Hv178aA_005397;product=hypothetical protein;	Hv178aA_005397-T1	NA	NA	NA	NA	NA	Predicted protein
5300	Genes	Hv178a_Chr05A	17391608	17392309	1.22	1.14	0.86	0.85	0.7	0.62	1	0.88	1.29	1.13	1.14	1.05	1.01636	0.1941	0.678406	Normal	-0.53799	0.103123	Hv178a_Chr05A	funannotate	mRNA	NA	+	NA	ID=Hv178aA_005398-T1;Parent=Hv178aA_005398;product=hypothetical protein;	Hv178aA_005398-T1	NA	NA	NA	NA	NA	Predicted protein
5301	Genes	Hv178a_Chr05A	17449031	17452325	1.06	1.22	0	0.99	1.15	0.89	0.91	1.07	1.12	1.19	1.06	1.11	0.965455	0.320628	0.000162499	Not Normal	0.252354	0.564902	Hv178a_Chr05A	funannotate	mRNA	NA	-	NA	ID=Hv178aA_005399-T1;Parent=Hv178aA_005399;product=hypothetical protein;	Hv178aA_005399-T1	NA	NA	NA	NA	NA	Predicted protein
5302	Genes	Hv178a_Chr05A	17454078	17459912	1.15	0.96	0.97	0.99	0.96	0.6	1.05	1.07	1.14	1.12	1.06	1.04	1.01364	0.144652	0.00371152	Not Normal	-0.0784339	0.71079	Hv178a_Chr05A	funannotate	mRNA	NA	+	NA	ID=Hv178aA_005400-T1;Parent=Hv178aA_005400;product=hypothetical protein;	Hv178aA_005400-T1	NA	NA	NA	NA	NA	Predicted protein
5303	Genes	Hv178a_Chr05A	17542249	17544191	1	1.19	0.4	1.25	0.89	1.01	1.42	0.95	1.05	1.2	1.29	0.72	1.04364	0.279723	0.513016	Normal	-0.229742	0.582837	Hv178a_Chr05A	funannotate	mRNA	NA	-	NA	ID=Hv178aA_005401-T1;Parent=Hv178aA_005401;product=hypothetical protein;	Hv178aA_005401-T1	NA	NA	NA	NA	NA	Predicted protein
5304	Genes	Hv178a_Chr05A	17703124	17703999	1.12	1.04	1.14	1.6	0.71	1.92	1.29	1.34	1.38	1.15	1.32	1.12	1.31091	0.259142	0.47996	Normal	-0.884677	0.0204036	Hv178a_Chr05A	funannotate	mRNA	NA	-	NA	ID=Hv178aA_005402-T1;Parent=Hv178aA_005402;product=hypothetical protein;	Hv178aA_005402-T1	NA	NA	NA	NA	NA	Predicted protein
5305	Genes	Hv178a_Chr05A	17764929	17766978	0.91	0.95	1.1	1.19	1.27	1.15	1.04	1.12	0.88	1.06	1.01	1.44	1.07727	0.151618	0.749839	Normal	0.237445	0.203678	Hv178a_Chr05A	funannotate	mRNA	NA	+	NA	ID=Hv178aA_005403-T1;Parent=Hv178aA_005403;product=hypothetical protein;	Hv178aA_005403-T1	NA	NA	NA	NA	NA	Predicted protein
5306	Genes	Hv178a_Chr05A	17767154	17771495	1.01	1.08	0.82	0.92	0.67	1.1	1.06	1.1	1.01	1.2	1.16	1.07	1.04818	0.108303	0.111139	Normal	-0.645656	0.000479623	Hv178a_Chr05A	funannotate	mRNA	NA	+	NA	ID=Hv178aA_005404-T1;Parent=Hv178aA_005404;product=hypothetical protein;	Hv178aA_005404-T1	NA	NA	NA	NA	NA	Predicted protein
5307	Genes	Hv178a_Chr05A	17881045	17882900	1.45	1.37	1.17	1.39	1	1.08	1.19	1.45	1.1	1.06	1.45	1.03	1.24909	0.170051	0.0423587	Not Normal	-0.320878	0.142976	Hv178a_Chr05A	funannotate	mRNA	NA	-	NA	ID=Hv178aA_005405-T1;Parent=Hv178aA_005405;product=hypothetical protein;	Hv178aA_005405-T1	Hv178aA_005405-T1 Hv178aA_005405; MatureChain: 22-214	Y (0.767)	Y (0.86)	-	Apoplastic/cytoplasmic effector	Predicted protein
5308	Genes	Hv178a_Chr05A	17976458	17976986	1.25	1.05	0.92	0.81	1.14	1.21	1.2	1.18	1.04	1.65	0.8	1.31	1.12909	0.25122	0.480916	Normal	0.0138722	0.965363	Hv178a_Chr05A	funannotate	mRNA	NA	-	NA	ID=Hv178aA_005406-T1;Parent=Hv178aA_005406;product=hypothetical protein;	Hv178aA_005406-T1	Hv178aA_005406-T1 Hv178aA_005406; MatureChain: 17-119	Y (0.985)	Y (0.788)	-	Cytoplasmic/apoplastic effector	Predicted protein
5309	Genes	Hv178a_Chr05A	18054812	18056228	1.06	0.8	0.97	1.16	1.24	0.85	0.72	1.15	1.08	1.18	0.71	1.09	0.979091	0.178298	0.166026	Normal	0.340825	0.143377	Hv178a_Chr05A	funannotate	mRNA	NA	+	NA	ID=Hv178aA_005407-T1;Parent=Hv178aA_005407;product=hypothetical protein;	Hv178aA_005407-T1	NA	NA	NA	NA	NA	Predicted protein
5310	Genes	Hv178a_Chr05A	18096185	18099285	1.04	1.27	1.06	1.07	1.39	1.09	0.99	1.03	1.04	1.2	1.5	1.21	1.13636	0.143746	0.05276	Normal	0.29066	0.0776516	Hv178a_Chr05A	funannotate	mRNA	NA	-	NA	ID=Hv178aA_005408-T1;Parent=Hv178aA_005408;product=hypothetical protein;	Hv178aA_005408-T1	NA	NA	NA	NA	NA	Predicted protein
5311	Genes	Hv178a_Chr05A	18099526	18100033	0.8	1.75	1.13	1.4	1.96	1.12	1.4	0.97	0.72	1.38	0.66	1.41	1.15818	0.33569	0.645543	Normal	0.758992	0.0169143	Hv178a_Chr05A	funannotate	mRNA	NA	+	NA	ID=Hv178aA_005409-T1;Parent=Hv178aA_005409;product=hypothetical protein;	Hv178aA_005409-T1	NA	NA	NA	NA	NA	Predicted protein
5312	Genes	Hv178a_Chr05A	18146669	18149058	0.9	1.1	1.04	0.94	0.88	1.01	0.87	1	0.82	1.3	1.11	1.38	1.04273	0.168062	0.229949	Normal	-0.244786	0.332915	Hv178a_Chr05A	funannotate	mRNA	NA	+	NA	ID=Hv178aA_005410-T1;Parent=Hv178aA_005410;product=hypothetical protein;	Hv178aA_005410-T1	NA	NA	NA	NA	NA	Similar to SPBC1347.09: Uncharacterized methyltransferase C1347.09 [Schizosaccharomyces pombe (strain 972 / ATCC 24843) OX=284812] (45.4% cov @28.0%id)
5313	Genes	Hv178a_Chr05A	18150272	18152425	0.9	0.89	1.1	1.12	0.99	1.14	1.33	0.97	0.75	0.96	1.04	1.01	1.01909	0.149856	0.93524	Normal	-0.0417823	0.846077	Hv178a_Chr05A	funannotate	mRNA	NA	+	NA	ID=Hv178aA_005411-T1;Parent=Hv178aA_005411;product=hypothetical protein;	Hv178aA_005411-T1	NA	NA	NA	NA	NA	Similar to cki2: Casein kinase I homolog 2 [Schizosaccharomyces pombe (strain 972 / ATCC 24843) OX=284812] (74.3% cov @78.8%id)
5314	Genes	Hv178a_Chr05A	18433165	18436302	0.86	0.79	1.15	0.72	0.9	1.1	0.78	0.77	0.67	0.86	0.8	0.76	0.841818	0.147823	0.0455232	Not Normal	0.0964163	0.693882	Hv178a_Chr05A	funannotate	mRNA	NA	-	NA	ID=Hv178aA_005412-T1;Parent=Hv178aA_005412;product=hypothetical protein;	Hv178aA_005412-T1	Hv178aA_005412-T1 Hv178aA_005412; MatureChain: 21-925	-	-	Y (0.874)	Non-effector	Predicted protein
5315	Genes	Hv178a_Chr05A	18436324	18439432	0.74	0.87	0.95	0.83	1.19	1.13	0.7	0.61	0.86	1.06	1.19	1.47	0.946364	0.240429	0.822995	Normal	0.330495	0.310898	Hv178a_Chr05A	funannotate	mRNA	NA	+	NA	ID=Hv178aA_005413-T1;Parent=Hv178aA_005413;product=hypothetical protein;	Hv178aA_005413-T1	NA	NA	NA	NA	NA	Predicted protein
5316	Genes	Hv178a_Chr05A	18535643	18536055	1.43	0.82	1.06	1.16	1.3	1.09	0.69	1.3	1.26	1.26	0	1.34	1.03727	0.391968	0.00633907	Not Normal	0.325716	0.502681	Hv178a_Chr05A	funannotate	mRNA	NA	-	NA	ID=Hv178aA_005414-T1;Parent=Hv178aA_005414;product=hypothetical protein;	Hv178aA_005414-T1	NA	NA	NA	NA	NA	Predicted protein
5317	Genes	Hv178a_Chr05A	18536121	18536745	1.08	0.36	1.24	0.97	1.18	0.99	0.9	0.84	1.53	0.51	1.51	1.27	1.01818	0.351967	0.715309	Normal	0.212792	0.645693	Hv178a_Chr05A	funannotate	mRNA	NA	-	NA	ID=Hv178aA_005415-T1;Parent=Hv178aA_005415;product=hypothetical protein;	Hv178aA_005415-T1	NA	NA	NA	NA	NA	Predicted protein
5318	Genes	Hv178a_Chr05A	18601192	18602407	1.26	1	0.97	1.34	0.87	1.01	0.97	1.35	1.2	1.29	0.68	1.37	1.13091	0.217959	0.223532	Normal	-0.378396	0.231284	Hv178a_Chr05A	funannotate	mRNA	NA	-	NA	ID=Hv178aA_005416-T1;Parent=Hv178aA_005416;product=hypothetical protein;	Hv178aA_005416-T1	NA	NA	NA	NA	NA	Similar to Atpaf2: ATP synthase mitochondrial F1 complex assembly factor 2 [Mus musculus OX=10090] (74.7% cov @34.2%id)
5319	Genes	Hv178a_Chr05A	18602458	18603276	1.17	0.76	0.8	0.75	0.76	0.95	1.14	0.97	1.43	1.29	1.25	1.32	1.07545	0.2487	0.165925	Normal	-0.500875	0.20465	Hv178a_Chr05A	funannotate	mRNA	NA	+	NA	ID=Hv178aA_005417-T1;Parent=Hv178aA_005417;product=hypothetical protein;	Hv178aA_005417-T1	NA	NA	NA	NA	NA	Similar to SPCP1E11.10: Ankyrin repeat-containing protein P1E11.10 [Schizosaccharomyces pombe (strain 972 / ATCC 24843) OX=284812] (73.4% cov @42.7%id)
5320	Genes	Hv178a_Chr05A	18603804	18604739	1.33	1.34	0.56	1.08	1.03	1.03	0.87	1	1.33	2.71	2.03	1.01	1.29909	0.571783	0.0159625	Not Normal	-0.334858	0.637914	Hv178a_Chr05A	funannotate	mRNA	NA	-	NA	ID=Hv178aA_005418-T1;Parent=Hv178aA_005418;product=hypothetical protein;	Hv178aA_005418-T1	NA	NA	NA	NA	NA	Predicted protein
5321	Genes	Hv178a_Chr05A	18604925	18605584	1.29	1.72	1.13	0.79	0.91	0.75	1.04	1.11	0.97	1.06	3.13	1.19	1.28909	0.648511	0.000469684	Not Normal	-0.502416	0.558846	Hv178a_Chr05A	funannotate	mRNA	NA	+	NA	ID=Hv178aA_005419-T1;Parent=Hv178aA_005419;product=hypothetical protein;	Hv178aA_005419-T1	NA	NA	NA	NA	NA	Predicted protein
5322	Genes	Hv178a_Chr05A	18666869	18670231	1.14	1.04	0.99	1.05	0.9	1.04	1.19	1.13	1.2	0.99	1.2	1.01	1.08909	0.0812917	0.329644	Normal	-0.275127	0.0200143	Hv178a_Chr05A	funannotate	mRNA	NA	+	NA	ID=Hv178aA_005420-T1;Parent=Hv178aA_005420;product=hypothetical protein;	Hv178aA_005420-T1	NA	NA	NA	NA	NA	Predicted protein
5323	Genes	Hv178a_Chr05A	18671257	18673583	1.08	0.91	1.02	0.9	1.02	0.96	1.06	1.02	1.2	1.16	0.99	0.93	1.02091	0.0998598	0.527638	Normal	-0.00128525	0.992736	Hv178a_Chr05A	funannotate	mRNA	NA	+	NA	ID=Hv178aA_005421-T1;Parent=Hv178aA_005421;product=hypothetical protein;	Hv178aA_005421-T1	NA	NA	NA	NA	NA	Predicted protein
5324	Genes	Hv178a_Chr05A	18980131	18982011	0.99	1.01	1.03	0.94	1.25	1.07	0.81	0.96	1.18	0.9	1.13	0.59	0.964545	0.154162	0.707561	Normal	0.374007	0.0640756	Hv178a_Chr05A	funannotate	mRNA	NA	-	NA	ID=Hv178aA_005422-T1;Parent=Hv178aA_005422;product=hypothetical protein;	Hv178aA_005422-T1	NA	NA	NA	NA	NA	Predicted protein
5325	Genes	Hv178a_Chr05A	19085523	19086747	0.74	0.93	0.77	1.07	0.76	0	0.44	0.9	1.18	0.84	0.94	1.41	0.838182	0.362419	0.364221	Normal	-0.141264	0.829204	Hv178a_Chr05A	funannotate	mRNA	NA	-	NA	ID=Hv178aA_005423-T1;Parent=Hv178aA_005423;product=hypothetical protein;	Hv178aA_005423-T1	NA	NA	NA	NA	NA	Predicted protein
5326	Genes	Hv178a_Chr05A	19088473	19091367	0.75	0.77	1.38	0.84	1	0.87	0.85	0.91	0.8	1	1.15	0	0.847273	0.321766	0.0209478	Not Normal	0.239102	0.635034	Hv178a_Chr05A	funannotate	mRNA	NA	+	NA	ID=Hv178aA_005424-T1;Parent=Hv178aA_005424;product=hypothetical protein;	Hv178aA_005424-T1	NA	NA	NA	NA	NA	Predicted protein
5327	Genes	Hv178a_Chr05A	19155105	19155776	0.88	0.86	1	0.5	1.04	1.1	0.9	0.51	0.27	0.93	0.79	0.96	0.790909	0.256598	0.0679494	Normal	0.395	0.331675	Hv178a_Chr05A	funannotate	mRNA	NA	+	NA	ID=Hv178aA_005425-T1;Parent=Hv178aA_005425;product=hypothetical protein;	Hv178aA_005425-T1	NA	NA	NA	NA	NA	Predicted protein
5328	Genes	Hv178a_Chr05A	19167162	19171022	0.68	1.19	0.94	0.94	1.15	1.35	1.12	0.68	0.59	1.09	1.11	1.13	0.983636	0.231399	0.167867	Normal	0.225437	0.472173	Hv178a_Chr05A	funannotate	mRNA	NA	-	NA	ID=Hv178aA_005426-T1;Parent=Hv178aA_005426;product=hypothetical protein;	Hv178aA_005426-T1	NA	NA	NA	NA	NA	Predicted protein
5329	Genes	Hv178a_Chr05A	19172778	19176391	1.14	0.93	0.61	1.02	1.25	2.05	0.9	1.09	0.99	1.09	1.04	0.99	1.07727	0.336401	0.00310777	Not Normal	0.214545	0.607632	Hv178a_Chr05A	funannotate	mRNA	NA	-	NA	ID=Hv178aA_005427-T1;Parent=Hv178aA_005427;product=hypothetical protein;	Hv178aA_005427-T1	NA	NA	NA	NA	NA	Predicted protein
5330	Genes	Hv178a_Chr05A	19456834	19457192	1.17	1.25	0.89	1.44	1.2	0.91	0.98	1.06	0.83	1.11	1.29	1.05	1.08909	0.20502	0.978875	Normal	0.13991	0.588531	Hv178a_Chr05A	funannotate	mRNA	NA	+	NA	ID=Hv178aA_005428-T1;Parent=Hv178aA_005428;product=hypothetical protein;	Hv178aA_005428-T1	NA	NA	NA	NA	NA	Similar to nuo-12.3: NADH-ubiquinone oxidoreductase 12 kDa subunit, mitochondrial [Neurospora crassa (strain ATCC 24698 / 74-OR23-1A / CBS 708.71 / DSM 1257 / FGSC 987) OX=367110] (66.3% cov @47.2%id)
5331	Genes	Hv178a_Chr05A	19457714	19458604	1.17	1.15	1.48	1.16	1.31	1	1.25	1.32	0.79	0.92	1.03	1.05	1.12	0.18322	0.99964	Normal	0.226068	0.299735	Hv178a_Chr05A	funannotate	mRNA	NA	-	NA	ID=Hv178aA_005429-T1;Parent=Hv178aA_005429;product=hypothetical protein;	Hv178aA_005429-T1	NA	NA	NA	NA	NA	Predicted protein
5332	Genes	Hv178a_Chr05A	19493344	19496128	1.1	1.21	1.06	1.05	1.01	1.12	0.97	1.34	1.11	0.81	1.06	1.11	1.08545	0.126428	0.492733	Normal	-0.103944	0.550629	Hv178a_Chr05A	funannotate	mRNA	NA	-	NA	ID=Hv178aA_005430-T1;Parent=Hv178aA_005430;product=hypothetical protein;	Hv178aA_005430-T1	NA	NA	NA	NA	NA	Predicted protein
5333	Genes	Hv178a_Chr05A	19522169	19524265	1.07	0.88	1.09	0.99	1.15	1.01	1.08	1.1	1.02	1.15	1.04	0.93	1.03273	0.0758537	0.678529	Normal	0.155175	0.122095	Hv178a_Chr05A	funannotate	mRNA	NA	+	NA	ID=Hv178aA_005431-T1;Parent=Hv178aA_005431;product=hypothetical protein;	Hv178aA_005431-T1	NA	NA	NA	NA	NA	Predicted protein
5334	Genes	Hv178a_Chr05A	19570928	19571879	1.26	1.25	1.07	1.03	1.72	1.77	1.01	1.42	1.4	1.09	0.98	1.15	1.22091	0.232164	0.0803671	Normal	0.494453	0.031576	Hv178a_Chr05A	funannotate	mRNA	NA	-	NA	ID=Hv178aA_005432-T1;Parent=Hv178aA_005432;product=hypothetical protein;	Hv178aA_005432-T1	NA	NA	NA	NA	NA	Predicted protein
5335	Genes	Hv178a_Chr05A	19604093	19605918	1.1	0.83	1.33	0.92	1.61	1.15	1.08	0.98	0.98	0.93	1.01	1.07	1.03455	0.132356	0.0480093	Not Normal	0.638064	1.37529037069495e-05	Hv178a_Chr05A	funannotate	mRNA	NA	-	NA	ID=Hv178aA_005434-T1;Parent=Hv178aA_005434;product=hypothetical protein;	Hv178aA_005434-T1	NA	NA	NA	NA	NA	Predicted protein
5336	Genes	Hv178a_Chr05A	19605951	19608113	1.04	0.92	0.46	0.96	1.03	0.96	0.88	1.05	1.13	0.9	1.03	1.16	0.953636	0.178247	0.00709565	Not Normal	0.111133	0.668349	Hv178a_Chr05A	funannotate	mRNA	NA	+	NA	ID=Hv178aA_005435-T1;Parent=Hv178aA_005435;product=hypothetical protein;	Hv178aA_005435-T1	NA	NA	NA	NA	NA	Similar to tfb1: General transcription and DNA repair factor IIH subunit tfb1 [Schizosaccharomyces pombe (strain 972 / ATCC 24843) OX=284812] (95.1% cov @18.8%id)
5337	Genes	Hv178a_Chr05A	19657651	19659198	1.18	1	0.99	0.84	0.97	1.26	0.99	1.27	0.81	0.94	1.12	1.03	1.03909	0.157603	0.467825	Normal	-0.0992652	0.661106	Hv178a_Chr05A	funannotate	mRNA	NA	-	NA	ID=Hv178aA_005436-T1;Parent=Hv178aA_005436;product=hypothetical protein;	Hv178aA_005436-T1	NA	NA	NA	NA	NA	Predicted protein
5338	Genes	Hv178a_Chr05A	19660178	19661912	0.96	1.15	1.44	1.01	1.03	1.96	0.99	1.08	0.97	1.25	1.29	1.03	1.19364	0.28806	0.00271263	Not Normal	-0.212719	0.569992	Hv178a_Chr05A	funannotate	mRNA	NA	+	NA	ID=Hv178aA_005437-T1;Parent=Hv178aA_005437;product=hypothetical protein;	Hv178aA_005437-T1	NA	NA	NA	NA	NA	Similar to MRD1: Multiple RNA-binding domain-containing protein 1 [Ustilago maydis (strain 521 / FGSC 9021) OX=237631] (21.4% cov @37.1%id)
5339	Genes	Hv178a_Chr05A	19661947	19663500	0.93	1.28	0.86	1.32	0.66	0.88	0.95	1.01	1.07	0.92	1.1	0.8	1.01091	0.183369	0.802319	Normal	-0.615115	0.0556616	Hv178a_Chr05A	funannotate	mRNA	NA	+	NA	ID=Hv178aA_005438-T1;Parent=Hv178aA_005438;product=hypothetical protein;	Hv178aA_005438-T1	NA	NA	NA	NA	NA	Similar to MRD1: Multiple RNA-binding domain-containing protein 1 [Cryptococcus neoformans var. neoformans serotype D (strain JEC21 / ATCC MYA-565) OX=214684] (53.6% cov @42.1%id)
5340	Genes	Hv178a_Chr05A	19697624	19700740	1.21	1.23	1.39	1.03	1.08	1.01	1.13	1.13	1.27	0.88	0.94	1	1.11091	0.14939	0.984798	Normal	-0.0407094	0.836087	Hv178a_Chr05A	funannotate	mRNA	NA	+	NA	ID=Hv178aA_005439-T1;Parent=Hv178aA_005439;product=hypothetical protein;	Hv178aA_005439-T1	NA	NA	NA	NA	NA	Predicted protein
5341	Genes	Hv178a_Chr05A	19700980	19702955	1.26	1.02	1.45	1.29	1.03	0.99	1.12	1.25	1.03	1.18	1.15	1.05	1.16273	0.139306	0.251291	Normal	-0.174868	0.340703	Hv178a_Chr05A	funannotate	mRNA	NA	-	NA	ID=Hv178aA_005440-T1;Parent=Hv178aA_005440;product=hypothetical protein;	Hv178aA_005440-T1	NA	NA	NA	NA	NA	Predicted protein
5342	Genes	Hv178a_Chr05A	19765197	19767328	1.18	1.34	1.03	1.13	1.07	0.83	1.03	1.14	1.08	1.15	1.35	1.14	1.12727	0.137519	0.318125	Normal	-0.0752258	0.677064	Hv178a_Chr05A	funannotate	mRNA	NA	+	NA	ID=Hv178aA_005441-T1;Parent=Hv178aA_005441;product=hypothetical protein;	Hv178aA_005441-T1	NA	NA	NA	NA	NA	Predicted protein
5343	Genes	Hv178a_Chr05A	19789163	19792832	1.12	0.69	1.06	0.96	1.01	0.76	0.78	1.06	1	0.96	0.63	1.2	0.929091	0.178215	0.4364	Normal	0.120464	0.649831	Hv178a_Chr05A	funannotate	mRNA	NA	+	NA	ID=Hv178aA_005442-T1;Parent=Hv178aA_005442;product=hypothetical protein;	Hv178aA_005442-T1	NA	NA	NA	NA	NA	Predicted protein
5344	Genes	Hv178a_Chr05A	19793812	19794536	0.82	0.9	1.22	0.79	0.82	1.73	0.65	0.76	1.04	1.23	1.72	1.33	1.10818	0.368506	0.102373	Normal	-0.434499	0.434199	Hv178a_Chr05A	funannotate	mRNA	NA	-	NA	ID=Hv178aA_005443-T1;Parent=Hv178aA_005443;product=hypothetical protein;	Hv178aA_005443-T1	NA	NA	NA	NA	NA	Predicted protein
5345	Genes	Hv178a_Chr05A	19889967	19892251	0.91	0.71	0.43	0.78	1.26	1	0.69	0.77	0.96	1.18	1.23	1.11	0.888182	0.230945	0.740701	Normal	0.504497	0.107401	Hv178a_Chr05A	funannotate	mRNA	NA	-	NA	ID=Hv178aA_005444-T1;Parent=Hv178aA_005444;product=hypothetical protein;	Hv178aA_005444-T1	NA	NA	NA	NA	NA	Predicted protein
5346	Genes	Hv178a_Chr05A	19898352	19905245	1.17	1.09	1.16	1.07	1.26	0	1.05	1.12	1.01	1.11	1.07	0.93	0.98	0.31758	6.45418607224066e-05	Not Normal	0.36257	0.377956	Hv178a_Chr05A	funannotate	mRNA	NA	-	NA	ID=Hv178aA_005445-T1;Parent=Hv178aA_005445;product=hypothetical protein;	Hv178aA_005445-T1	NA	NA	NA	NA	NA	Predicted protein
5347	Genes	Hv178a_Chr05A	20012308	20016445	1.02	1.09	1.11	1.01	1.03	1.04	0.97	1.01	0.96	0.98	0.86	1	1.00455	0.0637467	0.500975	Normal	0.0361015	0.689666	Hv178a_Chr05A	funannotate	mRNA	NA	-	NA	ID=Hv178aA_005446-T1;Parent=Hv178aA_005446;product=hypothetical protein;	Hv178aA_005446-T1	NA	NA	NA	NA	NA	Predicted protein
5348	Genes	Hv178a_Chr05A	20032054	20036039	0.97	1.08	1.24	0.98	1.07	0.94	1.04	0.99	1.2	0.91	1.03	1.07	1.04091	0.0997687	0.359437	Normal	0.0397667	0.770605	Hv178a_Chr05A	funannotate	mRNA	NA	+	NA	ID=Hv178aA_005447-T1;Parent=Hv178aA_005447;product=hypothetical protein;	Hv178aA_005447-T1	NA	NA	NA	NA	NA	Predicted protein
5349	Genes	Hv178a_Chr05A	20036428	20038749	1.11	0.92	1.62	0.9	1.15	0.8	1.13	1.03	1.21	1.01	1.07	0.79	1.05364	0.224396	0.112866	Normal	0.126257	0.667607	Hv178a_Chr05A	funannotate	mRNA	NA	+	NA	ID=Hv178aA_005448-T1;Parent=Hv178aA_005448;product=hypothetical protein;	Hv178aA_005448-T1	NA	NA	NA	NA	NA	Similar to arg82: Inositol polyphosphate multikinase [Schizosaccharomyces pombe (strain 972 / ATCC 24843) OX=284812] (92.5% cov @25.0%id)
5350	Genes	Hv178a_Chr05A	20063303	20066507	1	1.15	1.09	0.91	1.13	1.08	1.06	1.05	1.01	0.93	1.04	0.61	0.993636	0.140087	0.00790886	Not Normal	0.185533	0.330343	Hv178a_Chr05A	funannotate	mRNA	NA	-	NA	ID=Hv178aA_005449-T1;Parent=Hv178aA_005449;product=hypothetical protein;	Hv178aA_005449-T1	NA	NA	NA	NA	NA	Similar to SPBC15C4.02: ABC1 family protein MCP2 homolog [Schizosaccharomyces pombe (strain 972 / ATCC 24843) OX=284812] (83.3% cov @40.1%id)
5351	Genes	Hv178a_Chr05A	20226143	20227384	1.4	1.12	1.41	1.22	0.98	0.97	1.31	1.37	1.34	0.79	0.93	1.03	1.17182	0.206198	0.241917	Normal	-0.257895	0.352234	Hv178a_Chr05A	funannotate	mRNA	NA	+	NA	ID=Hv178aA_005450-T1;Parent=Hv178aA_005450;product=hypothetical protein;	Hv178aA_005450-T1	NA	NA	NA	NA	NA	Predicted protein
5352	Genes	Hv178a_Chr05A	20390957	20393093	0.87	0.7	1.04	0.84	0.98	0.9	0.82	0.83	0.93	1.07	0.78	1.02	0.890909	0.110974	0.910434	Normal	0.137504	0.422084	Hv178a_Chr05A	funannotate	mRNA	NA	-	NA	ID=Hv178aA_005451-T1;Parent=Hv178aA_005451;product=hypothetical protein;	Hv178aA_005451-T1	NA	NA	NA	NA	NA	Similar to CBF5: H/ACA ribonucleoprotein complex subunit CBF5 [Kluyveromyces lactis (strain ATCC 8585 / CBS 2359 / DSM 70799 / NBRC 1267 / NRRL Y-1140 / WM37) OX=284590] (97.7% cov @69.3%id)
5353	Genes	Hv178a_Chr05A	20393278	20399093	0.79	1.04	1.01	0.9	0.96	1.14	0.92	0.81	0.78	1.14	0.99	0.9	0.947273	0.123387	0.493541	Normal	0.0192546	0.917844	Hv178a_Chr05A	funannotate	mRNA	NA	+	NA	ID=Hv178aA_005452-T1;Parent=Hv178aA_005452;product=hypothetical protein;	Hv178aA_005452-T1	NA	NA	NA	NA	NA	Predicted protein
5354	Genes	Hv178a_Chr05A	20466740	20467913	1.18	1.49	1.19	1.17	0.92	0.91	0.99	1.44	1.13	1.26	1.57	0.96	1.20818	0.20778	0.309446	Normal	-0.393132	0.165456	Hv178a_Chr05A	funannotate	mRNA	NA	+	NA	ID=Hv178aA_005453-T1;Parent=Hv178aA_005453;product=hypothetical protein;	Hv178aA_005453-T1	NA	NA	NA	NA	NA	Predicted protein
5355	Genes	Hv178a_Chr05A	20468336	20473152	1.24	1.29	1.12	1.41	1.07	0.82	1.36	1.28	1.25	1.18	1.18	1.09	1.20182	0.162842	0.417545	Normal	-0.167608	0.418235	Hv178a_Chr05A	funannotate	mRNA	NA	-	NA	ID=Hv178aA_005454-T1;Parent=Hv178aA_005454;product=hypothetical protein;	Hv178aA_005454-T1	NA	NA	NA	NA	NA	Predicted protein
5356	Genes	Hv178a_Chr05A	20499927	20501916	1.48	1.39	0.76	1.34	1.09	0.91	1.24	1.46	1.19	1.23	1.31	1.08	1.21727	0.217219	0.559478	Normal	-0.159324	0.55793	Hv178a_Chr05A	funannotate	mRNA	NA	-	NA	ID=Hv178aA_005455-T1;Parent=Hv178aA_005455;product=hypothetical protein;	Hv178aA_005455-T1	NA	NA	NA	NA	NA	Predicted protein
5357	Genes	Hv178a_Chr05A	20511349	20512900	1.11	1.09	0.98	1.01	1.14	1.34	0.97	1.18	1.21	0.94	1.01	1.57	1.12818	0.184481	0.0687089	Normal	0.0150342	0.948921	Hv178a_Chr05A	funannotate	mRNA	NA	+	NA	ID=Hv178aA_005456-T1;Parent=Hv178aA_005456;product=hypothetical protein;	Hv178aA_005456-T1	NA	NA	NA	NA	NA	Predicted protein
5358	Genes	Hv178a_Chr05A	20546269	20549599	0.94	1.04	1.06	0.98	0.92	0.94	0.95	1.02	0.97	0.96	1.05	1.09	1	0.0514929	0.315504	Normal	-0.120294	0.120277	Hv178a_Chr05A	funannotate	mRNA	NA	-	NA	ID=Hv178aA_005457-T1;Parent=Hv178aA_005457;product=hypothetical protein;	Hv178aA_005457-T1	NA	NA	NA	NA	NA	Predicted protein
5359	Genes	Hv178a_Chr05A	20549709	20551537	1.04	0.91	0.74	1	0.68	1.06	0.82	0.95	1.01	1.14	1.04	0.95	0.969091	0.108698	0.388238	Normal	-0.511097	0.00782357	Hv178a_Chr05A	funannotate	mRNA	NA	-	NA	ID=Hv178aA_005458-T1;Parent=Hv178aA_005458;product=hypothetical protein;	Hv178aA_005458-T1	NA	NA	NA	NA	NA	Predicted protein
5360	Genes	Hv178a_Chr05A	20618134	20622260	1.05	1.05	1.09	0.93	1.01	0.96	1	0.92	1.03	1.03	1.11	0.87	1.00364	0.0748483	0.835671	Normal	0.00911864	0.932245	Hv178a_Chr05A	funannotate	mRNA	NA	-	NA	ID=Hv178aA_005459-T1;Parent=Hv178aA_005459;product=hypothetical protein;	Hv178aA_005459-T1	NA	NA	NA	NA	NA	Similar to RANBP2: E3 SUMO-protein ligase RanBP2 (Fragment) [Bos taurus OX=9913] (5.5% cov @42.8%id)
5361	Genes	Hv178a_Chr05A	20740425	20743635	0.84	1.17	0.97	1.01	1.04	0	1.23	1.04	1.17	1.27	0	1.15	0.895455	0.439638	0.000943641	Not Normal	0.215891	0.74232	Hv178a_Chr05A	funannotate	mRNA	NA	-	NA	ID=Hv178aA_005460-T1;Parent=Hv178aA_005460;product=hypothetical protein;	Hv178aA_005460-T1	NA	NA	NA	NA	NA	Similar to SPAC2G11.09: Calcium permeable stress-gated cation channel 1 [Schizosaccharomyces pombe (strain 972 / ATCC 24843) OX=284812] (89.2% cov @18.8%id)
5362	Genes	Hv178a_Chr05A	20811537	20812448	0.92	1.05	0.95	1.42	0.63	0.86	1.08	1.12	1.32	1	1.2	0.86	1.07091	0.201494	0.994702	Normal	-0.765412	0.0286554	Hv178a_Chr05A	funannotate	mRNA	NA	-	NA	ID=Hv178aA_005461-T1;Parent=Hv178aA_005461;product=hypothetical protein;	Hv178aA_005461-T1	NA	NA	NA	NA	NA	Similar to IMP3: U3 small nucleolar ribonucleoprotein protein IMP3 [Saccharomyces cerevisiae (strain ATCC 204508 / S288c) OX=559292] (52.5% cov @61.4%id)
5363	Genes	Hv178a_Chr05A	20813098	20815560	1.1	1.06	0	1.17	0.97	1.07	1.18	1.26	1.19	0.85	0.9	1.05	0.984545	0.336749	0.000476967	Not Normal	-0.0214731	0.965547	Hv178a_Chr05A	funannotate	mRNA	NA	-	NA	ID=Hv178aA_005462-T1;Parent=Hv178aA_005462;product=hypothetical protein;	Hv178aA_005462-T1	NA	NA	NA	NA	NA	Predicted protein
5364	Genes	Hv178a_Chr05A	20816232	20819254	1.06	1.03	0.22	1.02	1.06	1.07	1.07	1.22	1.2	1.11	1.09	1.2	1.02636	0.263558	5.63321167765436e-05	Not Normal	0.0465223	0.898446	Hv178a_Chr05A	funannotate	mRNA	NA	-	NA	ID=Hv178aA_005463-T1;Parent=Hv178aA_005463;product=hypothetical protein;	Hv178aA_005463-T1	NA	NA	NA	NA	NA	Similar to Peptide-N4-(N-acetyl-beta-glucosaminyl)asparagine amidase A [Prunus dulcis OX=3755] (35.9% cov @38.1%id)
5365	Genes	Hv178a_Chr05A	20913488	20914220	1.13	0.99	1.22	1.17	1.06	0.75	1.19	1.11	1.06	1.12	1.06	0.69	1.04455	0.169303	0.0159448	Not Normal	0.021189	0.927268	Hv178a_Chr05A	funannotate	mRNA	NA	+	NA	ID=Hv178aA_005464-T1;Parent=Hv178aA_005464;product=hypothetical protein;	Hv178aA_005464-T1	NA	NA	NA	NA	NA	Similar to CCDC12: Coiled-coil domain-containing protein 12 [Homo sapiens OX=9606] (81.9% cov @33.6%id)
5366	Genes	Hv178a_Chr05A	20914551	20915125	1.28	0.96	1.29	0.92	0.81	1.1	1	1.54	1.49	1.08	1.48	0.78	1.17455	0.256137	0.347167	Normal	-0.536109	0.154665	Hv178a_Chr05A	funannotate	mRNA	NA	+	NA	ID=Hv178aA_005465-T1;Parent=Hv178aA_005465;product=hypothetical protein;	Hv178aA_005465-T1	NA	NA	NA	NA	NA	Predicted protein
5367	Genes	Hv178a_Chr05A	20930351	20933204	1.01	1.03	1.13	0.99	1	1.31	1.13	1	1	1.2	1.25	0.95	1.09091	0.118485	0.0591482	Normal	-0.125531	0.442925	Hv178a_Chr05A	funannotate	mRNA	NA	+	NA	ID=Hv178aA_005466-T1;Parent=Hv178aA_005466;product=hypothetical protein;	Hv178aA_005466-T1	NA	NA	NA	NA	NA	Predicted protein
5368	Genes	Hv178a_Chr05A	20975804	20982398	0	0.82	0.5	0	0.82	0.59	0.65	0	0	1.4	1.12	1.07	0.559091	0.513493	0.156048	Normal	0.552541	0.611379	Hv178a_Chr05A	funannotate	mRNA	NA	+	NA	ID=Hv178aA_005467-T1;Parent=Hv178aA_005467;product=hypothetical protein;	Hv178aA_005467-T1	NA	NA	NA	NA	NA	Predicted protein
5369	Genes	Hv178a_Chr05A	21070032	21071694	0.6	0.78	1.16	0.74	0.71	0.76	0.82	0.5	0.87	1.05	1.21	0.63	0.829091	0.219082	0.450258	Normal	-0.223711	0.586723	Hv178a_Chr05A	funannotate	mRNA	NA	-	NA	ID=Hv178aA_005468-T1;Parent=Hv178aA_005468;product=hypothetical protein;	Hv178aA_005468-T1	NA	NA	NA	NA	NA	Predicted protein
5370	Genes	Hv178a_Chr05A	21072313	21075506	0.7	0.78	1.09	0.94	0.76	0.99	1.03	0.76	0.66	1.05	0.84	1.24	0.916364	0.174139	0.611123	Normal	-0.269921	0.369225	Hv178a_Chr05A	funannotate	mRNA	NA	-	NA	ID=Hv178aA_005469-T1;Parent=Hv178aA_005469;product=hypothetical protein;	Hv178aA_005469-T1	NA	NA	NA	NA	NA	Predicted protein
5371	Genes	Hv178a_Chr05A	21075614	21076288	1.09	0.75	0.96	1.11	0.72	1.23	1.05	1.51	0.8	1.16	0.79	1.23	1.06182	0.217943	0.484795	Normal	-0.560468	0.116792	Hv178a_Chr05A	funannotate	mRNA	NA	-	NA	ID=Hv178aA_005470-T1;Parent=Hv178aA_005470;product=hypothetical protein;	Hv178aA_005470-T1	NA	NA	NA	NA	NA	Predicted protein
5372	Genes	Hv178a_Chr05A	21082917	21084562	1.08	0.76	0.97	1.24	0.88	1.09	1.06	1.11	1.12	1.08	0.8	0.92	1.02091	0.151565	0.451961	Normal	-0.214279	0.35253	Hv178a_Chr05A	funannotate	mRNA	NA	-	NA	ID=Hv178aA_005471-T1;Parent=Hv178aA_005471;product=hypothetical protein;	Hv178aA_005471-T1	NA	NA	NA	NA	NA	Predicted protein
5373	Genes	Hv178a_Chr05A	21105892	21110835	1	1.02	1.11	1.09	1.2	1.05	1.07	1.09	1.01	1.07	1.01	0.92	1.04	0.0541812	0.784814	Normal	0.206451	0.00314649	Hv178a_Chr05A	funannotate	mRNA	NA	-	NA	ID=Hv178aA_005472-T1;Parent=Hv178aA_005472;product=hypothetical protein;	Hv178aA_005472-T1	Hv178aA_005472-T1 Hv178aA_005472; MatureChain: 17-270	-	-	Y (0.71)	Non-effector	Predicted protein
5374	Genes	Hv178a_Chr05A	21158934	21159545	0.58	0.78	1.26	1.07	0.97	1.01	1.08	0.8	0.96	0.87	0.86	1.41	0.970909	0.223544	0.959604	Normal	-0.00135147	0.996755	Hv178a_Chr05A	funannotate	mRNA	NA	+	NA	ID=Hv178aA_005473-T1;Parent=Hv178aA_005473;product=hypothetical protein;	Hv178aA_005473-T1	NA	NA	NA	NA	NA	Similar to pbn1: Protein pbn1 [Aspergillus oryzae (strain ATCC 42149 / RIB 40) OX=510516] (25.0% cov @24.3%id)
5375	Genes	Hv178a_Chr05A	21200610	21201125	0.82	1.08	1.38	0.59	1.11	1.18	1.28	1.01	0.76	0.9	0.69	1.12	0.982727	0.266014	0.939188	Normal	0.175697	0.632335	Hv178a_Chr05A	funannotate	mRNA	NA	+	NA	ID=Hv178aA_005474-T1;Parent=Hv178aA_005474;product=hypothetical protein;	Hv178aA_005474-T1	NA	NA	NA	NA	NA	Predicted protein
5376	Genes	Hv178a_Chr05A	21209365	21211485	1.05	0.96	0.98	1.04	1.13	0.97	1.12	0.94	1.04	1.16	0.89	0.83	0.998182	0.0928178	0.909513	Normal	0.178948	0.155555	Hv178a_Chr05A	funannotate	mRNA	NA	-	NA	ID=Hv178aA_005475-T1;Parent=Hv178aA_005475;product=hypothetical protein;	Hv178aA_005475-T1	NA	NA	NA	NA	NA	Predicted protein
5377	Genes	Hv178a_Chr05A	21212318	21216879	0.98	0.93	1.16	0.9	1.17	1.01	0.94	1	0.95	0.71	0.8	0.82	0.927273	0.115247	0.743985	Normal	0.335443	0.0351911	Hv178a_Chr05A	funannotate	mRNA	NA	+	NA	ID=Hv178aA_005476-T1;Parent=Hv178aA_005476;product=hypothetical protein;	Hv178aA_005476-T1	NA	NA	NA	NA	NA	Similar to FBP26: Fructose-2,6-bisphosphatase [Saccharomyces cerevisiae (strain ATCC 204508 / S288c) OX=559292] (94.2% cov @42.1%id)
5378	Genes	Hv178a_Chr05A	21454451	21458235	1.07	1.07	1.08	1.13	0.91	1.12	1.07	1.03	1.08	1.08	1.21	0.99	1.08455	0.0552405	0.324113	Normal	-0.253152	0.00157912	Hv178a_Chr05A	funannotate	mRNA	NA	-	NA	ID=Hv178aA_005477-T1;Parent=Hv178aA_005477;product=hypothetical protein;	Hv178aA_005477-T1	NA	NA	NA	NA	NA	Similar to yju2b: Probable splicing factor YJU2B [Xenopus laevis OX=8355] (62.8% cov @42.3%id)
5379	Genes	Hv178a_Chr05A	21756211	21757366	1.18	0.92	1.11	0.84	1.13	0.93	1.11	1.1	0.84	1.05	1.2	0.94	1.02	0.135008	0.172353	Normal	0.147754	0.415207	Hv178a_Chr05A	funannotate	mRNA	NA	-	NA	ID=Hv178aA_005478-T1;Parent=Hv178aA_005478;product=hypothetical protein;	Hv178aA_005478-T1	NA	NA	NA	NA	NA	Similar to rho4: GTP-binding protein rho4 [Schizosaccharomyces pombe (strain 972 / ATCC 24843) OX=284812] (95.6% cov @61.6%id)
5380	Genes	Hv178a_Chr05A	21757535	21758838	1	1.23	1.65	0.98	1.07	0.93	1.14	1.09	1.16	1.18	0.92	0.93	1.11	0.204515	0.0114237	Not Normal	-0.0529489	0.844935	Hv178a_Chr05A	funannotate	mRNA	NA	+	NA	ID=Hv178aA_005479-T1;Parent=Hv178aA_005479;product=hypothetical protein;	Hv178aA_005479-T1	NA	NA	NA	NA	NA	Predicted protein
5381	Genes	Hv178a_Chr05A	21758973	21759854	0.64	1.02	0.84	1.24	0.93	1.09	1.25	1.01	1.12	1.06	1.34	0.88	1.04455	0.201154	0.978682	Normal	-0.167573	0.569056	Hv178a_Chr05A	funannotate	mRNA	NA	-	NA	ID=Hv178aA_005480-T1;Parent=Hv178aA_005480;product=hypothetical protein;	Hv178aA_005480-T1	NA	NA	NA	NA	NA	Predicted protein
5382	Genes	Hv178a_Chr05A	21839296	21840594	0.93	1.39	1.07	1.2	1.35	0.91	1.27	0.99	1.27	1.04	1.23	0.89	1.10818	0.165555	0.298845	Normal	0.284765	0.14411	Hv178a_Chr05A	funannotate	mRNA	NA	-	NA	ID=Hv178aA_005481-T1;Parent=Hv178aA_005481;product=hypothetical protein;	Hv178aA_005481-T1	NA	NA	NA	NA	NA	Predicted protein
5383	Genes	Hv178a_Chr05A	21841383	21843488	1.07	1.37	1.1	1.4	1.13	1.19	1.02	1.11	1.22	1.09	0.95	1.2	1.15636	0.1492	0.52761	Normal	-0.0332724	0.859744	Hv178a_Chr05A	funannotate	mRNA	NA	+	NA	ID=Hv178aA_005482-T1;Parent=Hv178aA_005482;product=hypothetical protein;	Hv178aA_005482-T1	NA	NA	NA	NA	NA	Predicted protein
5384	Genes	Hv178a_Chr05A	21843586	21844233	1.35	0.81	1.03	1.21	0.89	1.03	1.44	1.66	1.07	1.17	0.95	1.24	1.17818	0.229484	0.863225	Normal	-0.404685	0.209195	Hv178a_Chr05A	funannotate	mRNA	NA	-	NA	ID=Hv178aA_005483-T1;Parent=Hv178aA_005483;product=hypothetical protein;	Hv178aA_005483-T1	NA	NA	NA	NA	NA	Predicted protein
5385	Genes	Hv178a_Chr05A	21844409	21846858	1.15	1.12	1.04	0.93	0.94	0.97	1.01	1.25	1.23	1.04	1.1	0.83	1.06091	0.126203	0.971619	Normal	-0.174568	0.338037	Hv178a_Chr05A	funannotate	mRNA	NA	+	NA	ID=Hv178aA_005484-T1;Parent=Hv178aA_005484;product=hypothetical protein;	Hv178aA_005484-T1	NA	NA	NA	NA	NA	Predicted protein
5386	Genes	Hv178a_Chr05A	21847044	21849892	0.97	1.03	0.93	1.06	0.94	1.36	0.9	0.91	1	1.01	1.15	0.95	1.02455	0.127074	0.00961123	Not Normal	-0.124251	0.505842	Hv178a_Chr05A	funannotate	mRNA	NA	-	NA	ID=Hv178aA_005485-T1;Parent=Hv178aA_005485;product=hypothetical protein;	Hv178aA_005485-T1	NA	NA	NA	NA	NA	Similar to MAK5: ATP-dependent RNA helicase MAK5 [Cryptococcus neoformans var. neoformans serotype D (strain JEC21 / ATCC MYA-565) OX=214684] (93.3% cov @34.7%id)
5387	Genes	Hv178a_Chr05A	21850279	21852877	1.03	0.98	1.02	1.08	1.06	1.07	1.04	1.14	1.04	1.14	1.07	0.96	1.05182	0.0548483	0.644459	Normal	0.0111789	0.881418	Hv178a_Chr05A	funannotate	mRNA	NA	+	NA	ID=Hv178aA_005486-T1;Parent=Hv178aA_005486;product=hypothetical protein;	Hv178aA_005486-T1	NA	NA	NA	NA	NA	Predicted protein
5388	Genes	Hv178a_Chr05A	21863362	21864291	1.15	1.04	0.88	1.31	1.49	1.06	1.11	0.85	0.86	0.91	1.28	0.54	0.999091	0.229446	0.966636	Normal	0.576624	0.0323919	Hv178a_Chr05A	funannotate	mRNA	NA	-	NA	ID=Hv178aA_005487-T1;Parent=Hv178aA_005487;product=hypothetical protein;	Hv178aA_005487-T1	NA	NA	NA	NA	NA	Predicted protein
5389	Genes	Hv178a_Chr05A	21866976	21873087	1.05	1.32	1.04	1.4	0.91	1.19	1.31	1.12	1.15	0.92	1.2	0.84	1.14	0.179384	0.870838	Normal	-0.325095	0.199786	Hv178a_Chr05A	funannotate	mRNA	NA	-	NA	ID=Hv178aA_005488-T1;Parent=Hv178aA_005488;product=hypothetical protein;	Hv178aA_005488-T1	NA	NA	NA	NA	NA	Predicted protein
5390	Genes	Hv178a_Chr05A	21906451	21906765	0.94	0.75	1.04	0.63	0.85	0.76	0.87	1.02	0.68	0.49	1.04	1.1	0.847273	0.200066	0.669552	Normal	0.00463641	0.989124	Hv178a_Chr05A	funannotate	mRNA	NA	+	NA	ID=Hv178aA_005489-T1;Parent=Hv178aA_005489;product=hypothetical protein;	Hv178aA_005489-T1	NA	NA	NA	NA	NA	Predicted protein
5391	Genes	Hv178a_Chr05A	21917310	21923133	1.02	1.05	1.08	1.11	1.11	1	1.04	1.04	0.99	1.07	0.96	1.18	1.04909	0.0606717	0.959568	Normal	0.08142	0.315421	Hv178a_Chr05A	funannotate	mRNA	NA	+	NA	ID=Hv178aA_005490-T1;Parent=Hv178aA_005490;product=hypothetical protein;	Hv178aA_005490-T1	NA	NA	NA	NA	NA	Similar to SPAC11D3.15: Uncharacterized protein C11D3.15 [Schizosaccharomyces pombe (strain 972 / ATCC 24843) OX=284812] (49.7% cov @36.5%id)
5392	Genes	Hv178a_Chr05A	21961624	21964289	1.15	1.05	1.17	1.04	0.97	1	1.15	1.07	1.21	1.07	1.04	0.85	1.07273	0.0947725	0.643033	Normal	-0.145227	0.278393	Hv178a_Chr05A	funannotate	mRNA	NA	-	NA	ID=Hv178aA_005491-T1;Parent=Hv178aA_005491;product=hypothetical protein;	Hv178aA_005491-T1	NA	NA	NA	NA	NA	Similar to ARMGADRAFT_1088206: O-methyltransferase ARMGADRAFT_1088206 [Armillaria gallica OX=47427] (87.1% cov @30.4%id)
5393	Genes	Hv178a_Chr05A	22071191	22072376	1.96	1.13	1.41	1.32	1.58	1.29	1.07	2.26	1.2	0.95	1.13	1.42	1.37636	0.377331	0.0803276	Normal	0.199063	0.589421	Hv178a_Chr05A	funannotate	mRNA	NA	-	NA	ID=Hv178aA_005492-T1;Parent=Hv178aA_005492;product=hypothetical protein;	Hv178aA_005492-T1	NA	NA	NA	NA	NA	Predicted protein
5394	Genes	Hv178a_Chr05A	22359842	22362617	1.37	1.07	1.15	1.24	1.06	1.23	1.17	1.57	1.2	1.03	0.96	1.28	1.20636	0.16014	0.608677	Normal	-0.186601	0.36073	Hv178a_Chr05A	funannotate	mRNA	NA	+	NA	ID=Hv178aA_005493-T1;Parent=Hv178aA_005493;product=hypothetical protein;	Hv178aA_005493-T1	NA	NA	NA	NA	NA	Predicted protein
5395	Genes	Hv178a_Chr05A	22370812	22375199	1.12	0.96	1.02	0.99	1.13	1	1	1.11	1.18	1.06	0.87	1.28	1.05364	0.109531	0.954668	Normal	0.100946	0.485684	Hv178a_Chr05A	funannotate	mRNA	NA	-	NA	ID=Hv178aA_005494-T1;Parent=Hv178aA_005494;product=hypothetical protein;	Hv178aA_005494-T1	NA	NA	NA	NA	NA	Predicted protein
5396	Genes	Hv178a_Chr05A	22446151	22448270	1.01	1.13	1.13	0.99	0.55	0	1.17	1.16	1.12	1.21	1.02	1.12	1.00545	0.324974	0.000292854	Not Normal	-0.870344	0.161062	Hv178a_Chr05A	funannotate	mRNA	NA	-	NA	ID=Hv178aA_005495-T1;Parent=Hv178aA_005495;product=hypothetical protein;	Hv178aA_005495-T1	NA	NA	NA	NA	NA	Similar to SPAC23H3.03c: Nitrogen permease regulator 2 homolog [Schizosaccharomyces pombe (strain 972 / ATCC 24843) OX=284812] (83.6% cov @35.2%id)
5397	Genes	Hv178a_Chr05A	22454570	22456953	1.51	1.22	1.11	0.94	1.05	0.55	1.03	1.27	1.52	0.96	1.1	0.92	1.10273	0.269189	0.53072	Normal	-0.0706867	0.844709	Hv178a_Chr05A	funannotate	mRNA	NA	-	NA	ID=Hv178aA_005497-T1;Parent=Hv178aA_005497;product=hypothetical protein;	Hv178aA_005497-T1	NA	NA	NA	NA	NA	Predicted protein
5398	Genes	Hv178a_Chr05A	22531381	22533698	1.09	1.13	0.85	1.09	0.99	1.5	1.36	1.02	1.08	1.1	1.34	1.25	1.16455	0.175128	0.635811	Normal	-0.234267	0.318922	Hv178a_Chr05A	funannotate	mRNA	NA	-	NA	ID=Hv178aA_005498-T1;Parent=Hv178aA_005498;product=hypothetical protein;	Hv178aA_005498-T1	NA	NA	NA	NA	NA	Predicted protein
5399	Genes	Hv178a_Chr05A	22581357	22582143	1.17	0.88	0.91	1.21	1.18	2.24	0.77	1.16	1.36	0.89	1.03	1.08	1.15455	0.381467	0.00292753	Not Normal	0.0314619	0.946798	Hv178a_Chr05A	funannotate	mRNA	NA	-	NA	ID=Hv178aA_005499-T1;Parent=Hv178aA_005499;product=hypothetical protein;	Hv178aA_005499-T1	NA	NA	NA	NA	NA	Predicted protein
5400	Genes	Hv178a_Chr05A	22582334	22582881	1.68	0.92	1.02	1.17	1.17	1.54	0.92	1.39	0.92	1.06	0.99	1.14	1.15909	0.25219	0.0545359	Normal	0.0135148	0.965496	Hv178a_Chr05A	funannotate	mRNA	NA	+	NA	ID=Hv178aA_005500-T1;Parent=Hv178aA_005500;product=hypothetical protein;	Hv178aA_005500-T1	NA	NA	NA	NA	NA	Predicted protein
5401	Genes	Hv178a_Chr05A	22583187	22583892	0.99	1.44	0.95	0.77	1.15	1.29	0.9	0.75	1.2	0.99	1.07	1.23	1.05273	0.222852	0.948785	Normal	0.127502	0.662481	Hv178a_Chr05A	funannotate	mRNA	NA	-	NA	ID=Hv178aA_005501-T1;Parent=Hv178aA_005501;product=hypothetical protein;	Hv178aA_005501-T1	NA	NA	NA	NA	NA	Predicted protein
5402	Genes	Hv178a_Chr05A	22584176	22584771	0.95	0.96	1.19	0.98	0.81	0.57	1.06	1.18	0.96	1.06	1	1.09	1	0.158162	0.0922222	Normal	-0.304006	0.229634	Hv178a_Chr05A	funannotate	mRNA	NA	+	NA	ID=Hv178aA_005502-T1;Parent=Hv178aA_005502;product=hypothetical protein;	Hv178aA_005502-T1	NA	NA	NA	NA	NA	Predicted protein
5403	Genes	Hv178a_Chr05A	22658092	22660257	0.99	1.04	0.76	1.12	0.89	1.11	1.14	0.93	0.99	1.15	1.05	1.13	1.03727	0.114134	0.154558	Normal	-0.220918	0.196928	Hv178a_Chr05A	funannotate	mRNA	NA	+	NA	ID=Hv178aA_005503-T1;Parent=Hv178aA_005503;product=hypothetical protein;	Hv178aA_005503-T1	NA	NA	NA	NA	NA	Similar to elp3: Elongator complex protein 3 [Schizosaccharomyces pombe (strain 972 / ATCC 24843) OX=284812] (98.5% cov @79.8%id)
5404	Genes	Hv178a_Chr05A	22712606	22715291	0.51	0.44	1.02	0.52	0.75	0.54	0.6	0.57	0.62	0.17	0.4	0.59	0.543636	0.193524	0.332514	Normal	0.464249	0.286267	Hv178a_Chr05A	funannotate	mRNA	NA	-	NA	ID=Hv178aA_005504-T1;Parent=Hv178aA_005504;product=hypothetical protein;	Hv178aA_005504-T1	NA	NA	NA	NA	NA	Predicted protein
5405	Genes	Hv178a_Chr05A	22728122	22733131	0.38	0.5	1.05	0.56	0.59	0.95	0.54	0.4	0.3	0.6	0.67	1	0.631818	0.2481	0.163125	Normal	-0.0987945	0.866148	Hv178a_Chr05A	funannotate	mRNA	NA	+	NA	ID=Hv178aA_005505-T1;Parent=Hv178aA_005505;product=hypothetical protein;	Hv178aA_005505-T1	NA	NA	NA	NA	NA	Predicted protein
5406	Genes	Hv178a_Chr05A	22739550	22740155	0.53	0.62	1.11	0.5	0.45	1.04	0.41	0.36	0.82	0.51	0.63	1.28	0.71	0.299973	0.0707278	Normal	-0.657894	0.386083	Hv178a_Chr05A	funannotate	mRNA	NA	-	NA	ID=Hv178aA_005506-T1;Parent=Hv178aA_005506;product=hypothetical protein;	Hv178aA_005506-T1	NA	NA	NA	NA	NA	Similar to MRPL51: 54S ribosomal protein L51, mitochondrial [Ashbya gossypii (strain ATCC 10895 / CBS 109.51 / FGSC 9923 / NRRL Y-1056) OX=284811] (81.0% cov @33.0%id)
5407	Genes	Hv178a_Chr05A	22740283	22742426	0.53	0.62	1.07	0.48	0.62	1.09	0.54	0.47	0.58	0.63	0.54	1.37	0.72	0.300515	0.00280456	Not Normal	-0.215729	0.739314	Hv178a_Chr05A	funannotate	mRNA	NA	+	NA	ID=Hv178aA_005507-T1;Parent=Hv178aA_005507;product=hypothetical protein;	Hv178aA_005507-T1	NA	NA	NA	NA	NA	Similar to PRP45: Pre-mRNA-processing protein 45 [Cryptococcus neoformans var. neoformans serotype D (strain JEC21 / ATCC MYA-565) OX=214684] (93.9% cov @54.6%id)
5408	Genes	Hv178a_Chr05A	22742871	22745792	0.48	0.51	1.05	0.47	0.97	1.17	0.57	0.5	0.52	0.57	0.63	1.45	0.72	0.331291	0.007725	Not Normal	0.429988	0.450475	Hv178a_Chr05A	funannotate	mRNA	NA	+	NA	ID=Hv178aA_005508-T1;Parent=Hv178aA_005508;product=hypothetical protein;	Hv178aA_005508-T1	NA	NA	NA	NA	NA	Predicted protein
5409	Genes	Hv178a_Chr05A	22745821	22753654	0.58	0.78	0.92	0.66	1.06	1.02	0.69	0.56	0.57	1.07	0.9	1.4	0.831818	0.254527	0.275765	Normal	0.349724	0.36999	Hv178a_Chr05A	funannotate	mRNA	NA	+	NA	ID=Hv178aA_005509-T1;Parent=Hv178aA_005509;product=hypothetical protein;	Hv178aA_005509-T1	NA	NA	NA	NA	NA	Similar to YBT1: Pleiotropic ABC efflux transporter of multiple drugs YBT1 [Candida glabrata (strain ATCC 2001 / CBS 138 / JCM 3761 / NBRC 0622 / NRRL Y-65) OX=284593] (50.1% cov @18.3%id)
5410	Genes	Hv178a_Chr05A	22763402	22765944	1.08	0.93	1.02	0.85	0.66	0.93	0.98	1.18	0.92	1.47	1.25	1.47	1.09818	0.220129	0.455926	Normal	-0.734579	0.0465285	Hv178a_Chr05A	funannotate	mRNA	NA	+	NA	ID=Hv178aA_005510-T1;Parent=Hv178aA_005510;product=hypothetical protein;	Hv178aA_005510-T1	NA	NA	NA	NA	NA	Predicted protein
5411	Genes	Hv178a_Chr05A	22773489	22774396	0.91	1.02	1.34	1.36	0.61	0.87	1.31	1.65	1.41	1.46	0.95	1.16	1.22182	0.247399	0.859155	Normal	-1.00215	0.0133982	Hv178a_Chr05A	funannotate	mRNA	NA	-	NA	ID=Hv178aA_005511-T1;Parent=Hv178aA_005511;product=hypothetical protein;	Hv178aA_005511-T1	NA	NA	NA	NA	NA	Predicted protein
5412	Genes	Hv178a_Chr05A	22781892	22786316	1.16	1.21	0.94	1.15	0.68	0.93	1.27	1.16	1.33	2.17	1.15	1.04	1.22818	0.321073	0.007582	Not Normal	-0.852917	0.0877583	Hv178a_Chr05A	funannotate	mRNA	NA	+	NA	ID=Hv178aA_005512-T1;Parent=Hv178aA_005512;product=hypothetical protein;	Hv178aA_005512-T1	NA	NA	NA	NA	NA	Similar to PRP45: Pre-mRNA-processing protein 45 [Ustilago maydis (strain 521 / FGSC 9021) OX=237631] (6.6% cov @53.9%id)
5413	Genes	Hv178a_Chr05A	22786398	22791628	1.14	1.89	0.62	1.46	0.63	1.24	1.7	1.22	1.13	1.22	1.32	1.14	1.28	0.318847	0.300341	Normal	-1.02272	0.0414907	Hv178a_Chr05A	funannotate	mRNA	NA	+	NA	ID=Hv178aA_005513-T1;Parent=Hv178aA_005513;product=hypothetical protein;	Hv178aA_005513-T1	NA	NA	NA	NA	NA	Similar to YBT1: Pleiotropic ABC efflux transporter of multiple drugs YBT1 [Candida glabrata (strain ATCC 2001 / CBS 138 / JCM 3761 / NBRC 0622 / NRRL Y-65) OX=284593] (50.7% cov @28.8%id)
5414	Genes	Hv178a_Chr05A	22816235	22817500	1.02	0.88	1.24	1.02	0.98	1.19	1.2	1.04	1.08	0.85	0.95	1.09	1.05091	0.121493	0.818955	Normal	-0.100784	0.559458	Hv178a_Chr05A	funannotate	mRNA	NA	+	NA	ID=Hv178aA_005514-T1;Parent=Hv178aA_005514;product=hypothetical protein;	Hv178aA_005514-T1	NA	NA	NA	NA	NA	Predicted protein
5415	Genes	Hv178a_Chr05A	22886484	22887946	1.06	1.04	1.28	0.98	1.86	1	1.03	1.19	0.85	1.02	1.27	1.52	1.11273	0.181801	0.0340072	Not Normal	0.741203	3.94984688007733e-05	Hv178a_Chr05A	funannotate	mRNA	NA	+	NA	ID=Hv178aA_005515-T1;Parent=Hv178aA_005515;product=hypothetical protein;	Hv178aA_005515-T1	NA	NA	NA	NA	NA	Predicted protein
5416	Genes	Hv178a_Chr05A	22888788	22890056	1.01	1.05	1.83	0.95	1.07	0.8	1.03	1.01	0.84	1.13	1.05	1.26	1.08727	0.266474	0.00302394	Not Normal	-0.0231031	0.948318	Hv178a_Chr05A	funannotate	mRNA	NA	+	NA	ID=Hv178aA_005516-T1;Parent=Hv178aA_005516;product=hypothetical protein;	Hv178aA_005516-T1	NA	NA	NA	NA	NA	Predicted protein
5417	Genes	Hv178a_Chr05A	22908032	22908832	1.02	1.22	1.59	0.92	1.17	0.52	0.95	1.27	1.14	1.04	0.97	1.3	1.08545	0.263881	0.675285	Normal	0.108209	0.748671	Hv178a_Chr05A	funannotate	mRNA	NA	+	NA	ID=Hv178aA_005517-T1;Parent=Hv178aA_005517;product=hypothetical protein;	Hv178aA_005517-T1	NA	NA	NA	NA	NA	Predicted protein
5418	Genes	Hv178a_Chr05A	22917338	22918677	1.07	0.73	1.01	1.12	1.44	1.15	1.01	1.13	0.87	1.13	0.99	1.31	1.04727	0.148344	0.84248	Normal	0.459432	0.00811128	Hv178a_Chr05A	funannotate	mRNA	NA	-	NA	ID=Hv178aA_005518-T1;Parent=Hv178aA_005518;product=hypothetical protein;	Hv178aA_005518-T1	NA	NA	NA	NA	NA	Predicted protein
5419	Genes	Hv178a_Chr05A	22924439	22925359	0.96	1.07	1.38	1.03	1.08	1.33	1.19	1.21	0.8	1.11	1.2	1.24	1.13818	0.16273	0.9462	Normal	-0.0756997	0.720691	Hv178a_Chr05A	funannotate	mRNA	NA	-	NA	ID=Hv178aA_005519-T1;Parent=Hv178aA_005519;product=hypothetical protein;	Hv178aA_005519-T1	NA	NA	NA	NA	NA	Predicted protein
5420	Genes	Hv178a_Chr05A	22987334	22988489	0.98	0.98	0.36	1.08	1.08	0.44	1.07	1.05	1.11	1.01	0.95	0.87	0.9	0.250291	0.00103693	Not Normal	0.263034	0.47204	Hv178a_Chr05A	funannotate	mRNA	NA	-	NA	ID=Hv178aA_005520-T1;Parent=Hv178aA_005520;product=hypothetical protein;	Hv178aA_005520-T1	NA	NA	NA	NA	NA	Predicted protein
5421	Genes	Hv178a_Chr05A	23138746	23144289	1.08	1.01	1.05	0.93	1.23	1.04	0.99	0.9	0.99	0.89	0.87	1.08	0.984545	0.0745898	0.487163	Normal	0.321129	0.000999292	Hv178a_Chr05A	funannotate	mRNA	NA	-	NA	ID=Hv178aA_005521-T1;Parent=Hv178aA_005521;product=hypothetical protein;	Hv178aA_005521-T1	NA	NA	NA	NA	NA	Predicted protein
5422	Genes	Hv178a_Chr05A	23208191	23210095	0.97	1	1.11	1.06	1.11	1.13	1.15	1.06	1.01	1.29	1.43	0.9	1.10091	0.144041	0.292411	Normal	0.0118643	0.949676	Hv178a_Chr05A	funannotate	mRNA	NA	-	NA	ID=Hv178aA_005522-T1;Parent=Hv178aA_005522;product=hypothetical protein;	Hv178aA_005522-T1	NA	NA	NA	NA	NA	Similar to FBA1: Fructose-bisphosphate aldolase [Candida albicans (strain SC5314 / ATCC MYA-2876) OX=237561] (90.8% cov @71.0%id)
5423	Genes	Hv178a_Chr05A	23210250	23211442	1.09	1.14	1.08	1.07	1.2	1.29	1.09	1.09	1.11	1.06	1.11	0.76	1.08091	0.11786	0.00574544	Not Normal	0.150789	0.312281	Hv178a_Chr05A	funannotate	mRNA	NA	+	NA	ID=Hv178aA_005523-T1;Parent=Hv178aA_005523;product=hypothetical protein;	Hv178aA_005523-T1	NA	NA	NA	NA	NA	Similar to sen34: Probable tRNA-splicing endonuclease subunit sen34 [Schizosaccharomyces pombe (strain 972 / ATCC 24843) OX=284812] (89.8% cov @26.7%id)
5424	Genes	Hv178a_Chr05A	23214619	23218191	1.15	1.11	0.74	1.13	1.07	0.72	1.15	1.2	1.14	1.07	1.19	1.41	1.09182	0.190048	0.0245713	Not Normal	-0.0291218	0.908601	Hv178a_Chr05A	funannotate	mRNA	NA	-	NA	ID=Hv178aA_005524-T1;Parent=Hv178aA_005524;product=hypothetical protein;	Hv178aA_005524-T1	NA	NA	NA	NA	NA	Predicted protein
5425	Genes	Hv178a_Chr05A	23258165	23270365	1.01	1.05	1.1	0.97	0.93	0.75	1.05	1.1	1.01	1.14	1.02	1.05	1.02273	0.0990714	0.0440299	Not Normal	-0.137119	0.349292	Hv178a_Chr05A	funannotate	mRNA	NA	-	NA	ID=Hv178aA_005525-T1;Parent=Hv178aA_005525;product=hypothetical protein;	Hv178aA_005525-T1	NA	NA	NA	NA	NA	Similar to iliE: NADH-dependent flavin oxidoreductase iliE [Hypocrea jecorina (strain QM6a) OX=431241] (90.3% cov @29.4%id)
5426	Genes	Hv178a_Chr05A	23419801	23423069	0.96	0.89	0	1.07	0.62	0.71	1.09	0.95	1.08	0.82	0.9	0.73	0.836364	0.300074	0.00777618	Not Normal	-0.431862	0.470889	Hv178a_Chr05A	funannotate	mRNA	NA	+	NA	ID=Hv178aA_005526-T1;Parent=Hv178aA_005526;product=hypothetical protein;	Hv178aA_005526-T1	NA	NA	NA	NA	NA	Similar to AP3D1: AP-3 complex subunit delta-1 [Homo sapiens OX=9606] (18.7% cov @20.8%id)
5427	Genes	Hv178a_Chr05A	23509971	23512330	1.11	0.95	1.02	1.05	0.92	0.98	0.98	1.11	1	0.93	1.02	1.25	1.03636	0.0872952	0.14293	Normal	-0.171825	0.182535	Hv178a_Chr05A	funannotate	mRNA	NA	-	NA	ID=Hv178aA_005527-T1;Parent=Hv178aA_005527;product=hypothetical protein;	Hv178aA_005527-T1	NA	NA	NA	NA	NA	Predicted protein
5428	Genes	Hv178a_Chr05A	23553031	23554403	0.73	0.49	0.32	0.52	1.13	0.57	0.51	0.61	0.61	0.86	0.98	1.22	0.674545	0.248663	0.305199	Normal	0.744335	0.0670091	Hv178a_Chr05A	funannotate	mRNA	NA	+	NA	ID=Hv178aA_005528-T1;Parent=Hv178aA_005528;product=hypothetical protein;	Hv178aA_005528-T1	NA	NA	NA	NA	NA	Predicted protein
5429	Genes	Hv178a_Chr05A	23581130	23582088	0.68	0.6	0.95	0.62	1.16	0.8	0.51	0.56	0.9	0.97	0.7	0.91	0.745455	0.163401	0.617293	Normal	0.637933	0.0111814	Hv178a_Chr05A	funannotate	mRNA	NA	+	NA	ID=Hv178aA_005529-T1;Parent=Hv178aA_005529;product=hypothetical protein;	Hv178aA_005529-T1	NA	NA	NA	NA	NA	Predicted protein
5430	Genes	Hv178a_Chr05A	23605174	23606807	0.79	0.65	0.54	0.61	1.2	1.28	0.7	0.8	0.99	1.19	1.14	1.23	0.901818	0.272934	0.121362	Normal	0.412126	0.274612	Hv178a_Chr05A	funannotate	mRNA	NA	-	NA	ID=Hv178aA_005530-T1;Parent=Hv178aA_005530;product=hypothetical protein;	Hv178aA_005530-T1	NA	NA	NA	NA	NA	Predicted protein
5431	Genes	Hv178a_Chr05A	23889234	23892574	1.01	1.11	1.04	1.27	1.11	1.12	1.33	1.05	0.96	1.35	1.13	1.2	1.14273	0.129428	0.475869	Normal	-0.0419214	0.800375	Hv178a_Chr05A	funannotate	mRNA	NA	+	NA	ID=Hv178aA_005531-T1;Parent=Hv178aA_005531;product=hypothetical protein;	Hv178aA_005531-T1	NA	NA	NA	NA	NA	Similar to gcvH: Glycine cleavage system H protein [Carboxydothermus hydrogenoformans (strain ATCC BAA-161 / DSM 6008 / Z-2901) OX=246194] (87.7% cov @57.4%id)
5432	Genes	Hv178a_Chr05A	23910712	23912580	1.2	0.92	0.87	1.14	1.26	0.86	1.09	1.25	1.2	1.18	1.9	0.97	1.14364	0.274602	0.0113265	Not Normal	0.139795	0.671745	Hv178a_Chr05A	funannotate	mRNA	NA	+	NA	ID=Hv178aA_005532-T1;Parent=Hv178aA_005532;product=hypothetical protein;	Hv178aA_005532-T1	NA	NA	NA	NA	NA	Similar to hqdA: Intradiol ring-cleavage dioxygenase hqdA [Aspergillus niger (strain ATCC MYA-4892 / CBS 513.88 / FGSC A1513) OX=425011] (92.1% cov @50.1%id)
5433	Genes	Hv178a_Chr05A	23947292	23948851	1.16	1.11	0.99	1.08	1.04	0.94	1.17	1.22	0.94	1.64	1.2	0.92	1.12455	0.194444	0.0179661	Not Normal	-0.112758	0.663703	Hv178a_Chr05A	funannotate	mRNA	NA	+	NA	ID=Hv178aA_005533-T1;Parent=Hv178aA_005533;product=hypothetical protein;	Hv178aA_005533-T1	NA	NA	NA	NA	NA	Predicted protein
5434	Genes	Hv178a_Chr05A	23951627	23953431	1.2	1.59	1.02	1.57	0.8	0.41	1.6	1.32	1.05	1.09	1.59	1.27	1.24636	0.354692	0.186223	Normal	-0.639653	0.208227	Hv178a_Chr05A	funannotate	mRNA	NA	+	NA	ID=Hv178aA_005534-T1;Parent=Hv178aA_005534;product=hypothetical protein;	Hv178aA_005534-T1	NA	NA	NA	NA	NA	Predicted protein
5435	Genes	Hv178a_Chr05A	24037700	24039344	0.72	1.07	1.17	1.18	1.13	1.11	1.4	0.85	0.83	0.84	0.87	1.23	1.02455	0.208681	0.445176	Normal	0.141339	0.613321	Hv178a_Chr05A	funannotate	mRNA	NA	+	NA	ID=Hv178aA_005535-T1;Parent=Hv178aA_005535;product=hypothetical protein;	Hv178aA_005535-T1	NA	NA	NA	NA	NA	Predicted protein
5436	Genes	Hv178a_Chr05A	24040049	24043645	1.32	0.96	1.03	0.81	1.13	0.81	0.85	1.15	1.05	0.96	0.84	1.42	1.01818	0.205447	0.237784	Normal	0.150328	0.586257	Hv178a_Chr05A	funannotate	mRNA	NA	-	NA	ID=Hv178aA_005536-T1;Parent=Hv178aA_005536;product=hypothetical protein;	Hv178aA_005536-T1	NA	NA	NA	NA	NA	Similar to Uxs1: UDP-glucuronic acid decarboxylase 1 [Rattus norvegicus OX=10116] (75.0% cov @60.1%id)
5437	Genes	Hv178a_Chr05A	24043780	24044705	0.86	0.78	1.19	0.94	0.95	1.15	1.07	0.66	1.61	0.96	0.78	1.1	1.00909	0.249776	0.280933	Normal	-0.0870567	0.812986	Hv178a_Chr05A	funannotate	mRNA	NA	+	NA	ID=Hv178aA_005537-T1;Parent=Hv178aA_005537;product=hypothetical protein;	Hv178aA_005537-T1	Hv178aA_005537-T1 Hv178aA_005537; MatureChain: 24-285	-	-	Y (0.558)	Non-effector	Similar to KEX1: Protease KEX1 [Kluyveromyces lactis (strain ATCC 8585 / CBS 2359 / DSM 70799 / NBRC 1267 / NRRL Y-1140 / WM37) OX=284590] (6.6% cov @54.3%id)
5438	Genes	Hv178a_Chr05A	24045287	24047673	0.95	0.75	0.95	0.98	0.81	1	0.79	0.88	0.8	1.1	1.15	1.38	0.975455	0.174952	0.226347	Normal	-0.268153	0.344296	Hv178a_Chr05A	funannotate	mRNA	NA	+	NA	ID=Hv178aA_005538-T1;Parent=Hv178aA_005538;product=hypothetical protein;	Hv178aA_005538-T1	NA	NA	NA	NA	NA	Similar to KEX2: Kexin [Candida albicans (strain WO-1) OX=294748] (31.1% cov @48.7%id)
5439	Genes	Hv178a_Chr05A	24068603	24071957	1.03	1.31	1.11	1.09	0.79	1.06	1.2	1.12	1.1	1.25	1.26	1.15	1.15273	0.0878144	0.201985	Normal	-0.545127	3.61795533167246e-05	Hv178a_Chr05A	funannotate	mRNA	NA	+	NA	ID=Hv178aA_005539-T1;Parent=Hv178aA_005539;product=hypothetical protein;	Hv178aA_005539-T1	NA	NA	NA	NA	NA	Similar to Tf2-1: Transposon Tf2-1 polyprotein [Schizosaccharomyces pombe (strain 972 / ATCC 24843) OX=284812] (3.4% cov @52.4%id)
5440	Genes	Hv178a_Chr05A	24219514	24219798	1.02	1.22	1.04	1.06	0.93	0.34	1.14	1.49	1.8	0.89	1.6	1.29	1.17182	0.37322	0.768027	Normal	-0.333446	0.517034	Hv178a_Chr05A	funannotate	mRNA	NA	-	NA	ID=Hv178aA_005540-T1;Parent=Hv178aA_005540;product=hypothetical protein;	Hv178aA_005540-T1	Hv178aA_005540-T1 Hv178aA_005540; MatureChain: 25-94	-	-	Y (0.568)	Non-effector	Predicted protein
5441	Genes	Hv178a_Chr05A	24223034	24228100	1.13	1.22	1.12	1.07	1.03	0.37	1.13	1.28	1.14	1.16	1.19	0.88	1.06273	0.239178	0.000871913	Not Normal	-0.0451271	0.891163	Hv178a_Chr05A	funannotate	mRNA	NA	+	NA	ID=Hv178aA_005541-T1;Parent=Hv178aA_005541;product=hypothetical protein;	Hv178aA_005541-T1	NA	NA	NA	NA	NA	Similar to CDKG-1: Cyclin-dependent kinase G-1 [Oryza sativa subsp. japonica OX=39947] (51.1% cov @47.0%id)
5442	Genes	Hv178a_Chr05A	24312037	24314360	1.01	1.01	1.03	1.06	0.94	0.69	1.06	1.01	1.15	1.11	0.97	1.37	1.04273	0.152879	0.132725	Normal	-0.149629	0.501614	Hv178a_Chr05A	funannotate	mRNA	NA	-	NA	ID=Hv178aA_005542-T1;Parent=Hv178aA_005542;product=hypothetical protein;	Hv178aA_005542-T1	NA	NA	NA	NA	NA	Predicted protein
5443	Genes	Hv178a_Chr05A	24322882	24323894	1.1	1.02	0.98	0.88	1.18	0.94	0.96	1.04	0.99	1.17	0.99	1.14	1.01909	0.0926504	0.521427	Normal	0.211504	0.082434	Hv178a_Chr05A	funannotate	mRNA	NA	-	NA	ID=Hv178aA_005543-T1;Parent=Hv178aA_005543;product=hypothetical protein;	Hv178aA_005543-T1	NA	NA	NA	NA	NA	Predicted protein
5444	Genes	Hv178a_Chr05A	24330206	24333703	1.1	1.15	1.01	1.18	0.97	0.62	1.16	1	1.06	1.12	1.11	1.39	1.08182	0.178987	0.0730753	Normal	-0.157401	0.53215	Hv178a_Chr05A	funannotate	mRNA	NA	-	NA	ID=Hv178aA_005544-T1;Parent=Hv178aA_005544;product=hypothetical protein;	Hv178aA_005544-T1	NA	NA	NA	NA	NA	Similar to mns1B: Mannosyl-oligosaccharide alpha-1,2-mannosidase 1B [Aspergillus phoenicis OX=5063] (21.6% cov @46.9%id)
5445	Genes	Hv178a_Chr05A	24468085	24469922	0.92	1.24	0.78	1.21	1.18	0.99	1.23	1.18	0.9	1	1.06	1.06	1.05182	0.151508	0.35732	Normal	0.165902	0.397529	Hv178a_Chr05A	funannotate	mRNA	NA	+	NA	ID=Hv178aA_005545-T1;Parent=Hv178aA_005545;product=hypothetical protein;	Hv178aA_005545-T1	NA	NA	NA	NA	NA	Predicted protein
5446	Genes	Hv178a_Chr05A	24581094	24585993	0.93	0.88	0.97	0.94	1.11	1.03	0.9	0.97	1.1	1.05	0.95	1.14	0.987273	0.0800379	0.408244	Normal	0.169039	0.125186	Hv178a_Chr05A	funannotate	mRNA	NA	-	NA	ID=Hv178aA_005546-T1;Parent=Hv178aA_005546;product=hypothetical protein;	Hv178aA_005546-T1	NA	NA	NA	NA	NA	Similar to SPBC56F2.08c: Pumilio domain-containing protein C56F2.08c [Schizosaccharomyces pombe (strain 972 / ATCC 24843) OX=284812] (72.5% cov @32.9%id)
5447	Genes	Hv178a_Chr05A	24586122	24587099	0.97	0.93	1.09	1.01	1.29	1.12	0.92	1.04	0.92	1.06	1.09	1.19	1.03091	0.0855419	0.440892	Normal	0.323454	0.00245513	Hv178a_Chr05A	funannotate	mRNA	NA	+	NA	ID=Hv178aA_005547-T1;Parent=Hv178aA_005547;product=hypothetical protein;	Hv178aA_005547-T1	NA	NA	NA	NA	NA	Predicted protein
5448	Genes	Hv178a_Chr05A	24587291	24589115	0.72	1.04	0.95	1.06	1.1	1.03	0.99	0.88	0.9	0.92	1.05	1.16	0.972727	0.114733	0.704481	Normal	0.177396	0.267303	Hv178a_Chr05A	funannotate	mRNA	NA	-	NA	ID=Hv178aA_005548-T1;Parent=Hv178aA_005548;product=hypothetical protein;	Hv178aA_005548-T1	NA	NA	NA	NA	NA	Predicted protein
5449	Genes	Hv178a_Chr05A	24592956	24597292	0.94	1.07	1.46	1.14	1.18	1.38	1.05	1.07	0.98	1.04	1	1.09	1.11091	0.155817	0.0361407	Not Normal	0.0870461	0.657468	Hv178a_Chr05A	funannotate	mRNA	NA	-	NA	ID=Hv178aA_005549-T1;Parent=Hv178aA_005549;product=hypothetical protein;	Hv178aA_005549-T1	NA	NA	NA	NA	NA	Predicted protein
5450	Genes	Hv178a_Chr05A	24606762	24608726	1	0.47	0.59	0.92	1.09	0.86	1.13	0.99	1	0.95	1.02	1.02	0.904545	0.189567	0.0106215	Not Normal	0.269063	0.327923	Hv178a_Chr05A	funannotate	mRNA	NA	+	NA	ID=Hv178aA_005550-T1;Parent=Hv178aA_005550;product=hypothetical protein;	Hv178aA_005550-T1	NA	NA	NA	NA	NA	Predicted protein
5451	Genes	Hv178a_Chr05A	24665115	24667240	0.56	0.93	1.63	0.95	1.19	1.02	0.96	0.6	0.61	0.76	1.09	1.04	0.922727	0.288302	0.263739	Normal	0.366985	0.353897	Hv178a_Chr05A	funannotate	mRNA	NA	-	NA	ID=Hv178aA_005551-T1;Parent=Hv178aA_005551;product=hypothetical protein;	Hv178aA_005551-T1	NA	NA	NA	NA	NA	Predicted protein
5452	Genes	Hv178a_Chr05A	24688378	24690777	1.01	0.57	1.07	0.8	1	1.11	0.7	1.04	1.1	1.08	0.84	0.84	0.923636	0.178648	0.09385	Normal	0.114603	0.66905	Hv178a_Chr05A	funannotate	mRNA	NA	-	NA	ID=Hv178aA_005552-T1;Parent=Hv178aA_005552;product=hypothetical protein;	Hv178aA_005552-T1	NA	NA	NA	NA	NA	Similar to smp3: GPI mannosyltransferase 4 [Aspergillus fumigatus (strain ATCC MYA-4609 / CBS 101355 / FGSC A1100 / Af293) OX=330879] (46.8% cov @24.4%id)
5453	Genes	Hv178a_Chr05A	24691156	24692474	0.8	0.86	0.98	0.68	1.07	0.94	0.61	0.75	1.07	1.02	1.07	0.9	0.88	0.159279	0.297974	Normal	0.282035	0.232917	Hv178a_Chr05A	funannotate	mRNA	NA	+	NA	ID=Hv178aA_005553-T1;Parent=Hv178aA_005553;product=hypothetical protein;	Hv178aA_005553-T1	NA	NA	NA	NA	NA	Predicted protein
5454	Genes	Hv178a_Chr05A	24704382	24705451	0.89	1.16	1.1	1.44	0.92	1.1	1.1	1.02	0.98	1.08	0.98	0.65	1.04545	0.21561	0.366013	Normal	-0.184425	0.560663	Hv178a_Chr05A	funannotate	mRNA	NA	-	NA	ID=Hv178aA_005554-T1;Parent=Hv178aA_005554;product=hypothetical protein;	Hv178aA_005554-T1	NA	NA	NA	NA	NA	Predicted protein
5455	Genes	Hv178a_Chr05A	24843574	24844445	0.89	1.19	1.15	0.84	1.03	1.27	1.12	0.94	1.04	1.21	0.93	1.04	1.05636	0.14996	0.829528	Normal	-0.0364622	0.860447	Hv178a_Chr05A	funannotate	mRNA	NA	-	NA	ID=Hv178aA_005555-T1;Parent=Hv178aA_005555;product=hypothetical protein;	Hv178aA_005555-T1	NA	NA	NA	NA	NA	Predicted protein
5456	Genes	Hv178a_Chr05A	24844804	24846638	1.32	1.08	1.25	1.1	1.33	1.09	1.3	1.2	1.13	1.07	1.05	1.11	1.15455	0.0933225	0.0513477	Normal	0.204101	0.0600961	Hv178a_Chr05A	funannotate	mRNA	NA	+	NA	ID=Hv178aA_005556-T1;Parent=Hv178aA_005556;product=hypothetical protein;	Hv178aA_005556-T1	NA	NA	NA	NA	NA	Predicted protein
5457	Genes	Hv178a_Chr05A	24846842	24850985	1.1	1.19	1.05	1.12	0.92	1.08	1.11	1.22	1.16	1.01	1.06	1.12	1.11091	0.0590583	0.886725	Normal	-0.272035	0.00122689	Hv178a_Chr05A	funannotate	mRNA	NA	-	NA	ID=Hv178aA_005557-T1;Parent=Hv178aA_005557;product=hypothetical protein;	Hv178aA_005557-T1	NA	NA	NA	NA	NA	Predicted protein
5458	Genes	Hv178a_Chr05A	24855253	24862180	0.99	1.03	1.07	1	1.08	0.88	0.95	1.15	1.1	0.99	0.97	1.09	1.02	0.0740802	0.956101	Normal	0.0824622	0.417979	Hv178a_Chr05A	funannotate	mRNA	NA	-	NA	ID=Hv178aA_005558-T1;Parent=Hv178aA_005558;product=hypothetical protein;	Hv178aA_005558-T1	NA	NA	NA	NA	NA	Predicted protein
5459	Genes	Hv178a_Chr05A	24904414	24906599	0.99	0.89	0.54	1.06	0.96	0.5	1.19	0.87	1.04	0.8	1.39	1.42	0.971818	0.285863	0.706237	Normal	-0.017652	0.967023	Hv178a_Chr05A	funannotate	mRNA	NA	+	NA	ID=Hv178aA_005559-T1;Parent=Hv178aA_005559;product=hypothetical protein;	Hv178aA_005559-T1	NA	NA	NA	NA	NA	Predicted protein
5460	Genes	Hv178a_Chr05A	25010062	25012676	1.06	0.95	0.96	0.82	1.04	1.19	0.85	1.02	1.01	0.88	0.96	1.34	1.00364	0.154204	0.268514	Normal	0.0513469	0.813576	Hv178a_Chr05A	funannotate	mRNA	NA	+	NA	ID=Hv178aA_005560-T1;Parent=Hv178aA_005560;product=hypothetical protein;	Hv178aA_005560-T1	NA	NA	NA	NA	NA	Predicted protein
5461	Genes	Hv178a_Chr05A	25117059	25118438	0.79	1.17	2.86	0.88	1.17	0.54	1.11	0.93	0.52	1.04	1.21	1.46	1.13727	0.611755	0.00339894	Not Normal	0.0409303	0.957336	Hv178a_Chr05A	funannotate	mRNA	NA	-	NA	ID=Hv178aA_005561-T1;Parent=Hv178aA_005561;product=hypothetical protein;	Hv178aA_005561-T1	NA	NA	NA	NA	NA	Predicted protein
5462	Genes	Hv178a_Chr05A	25162879	25164983	0.81	1.2	0.87	0.78	1.15	0.9	0.73	0.83	1.02	0.58	1.36	1.14	0.929091	0.222438	0.859535	Normal	0.307742	0.320649	Hv178a_Chr05A	funannotate	mRNA	NA	-	NA	ID=Hv178aA_005562-T1;Parent=Hv178aA_005562;product=hypothetical protein;	Hv178aA_005562-T1	NA	NA	NA	NA	NA	Predicted protein
5463	Genes	Hv178a_Chr05A	25170889	25174575	0.75	0.84	0.97	0.69	0.92	1.02	0.71	0.75	1.15	0.85	0.99	1.23	0.904545	0.183914	0.520551	Normal	0.0244409	0.933031	Hv178a_Chr05A	funannotate	mRNA	NA	+	NA	ID=Hv178aA_005563-T1;Parent=Hv178aA_005563;product=hypothetical protein;	Hv178aA_005563-T1	NA	NA	NA	NA	NA	Similar to nps11: Adenylate-forming reductase Nps11 [Serpula lacrymans var. lacrymans (strain S7.9) OX=578457] (16.9% cov @25.0%id)
5464	Genes	Hv178a_Chr05A	25181493	25182874	0.85	1.06	1.28	0.85	1.15	0.87	0.78	0.78	0.74	0.72	1.23	0.9	0.914545	0.184167	0.0739487	Normal	0.330507	0.201078	Hv178a_Chr05A	funannotate	mRNA	NA	-	NA	ID=Hv178aA_005564-T1;Parent=Hv178aA_005564;product=hypothetical protein;	Hv178aA_005564-T1	NA	NA	NA	NA	NA	Predicted protein
5465	Genes	Hv178a_Chr05A	25182926	25183621	0.68	0.94	1	1.33	1.31	0.73	1.32	1	1.18	0.64	1.14	1.42	1.03455	0.272212	0.301082	Normal	0.34057	0.31158	Hv178a_Chr05A	funannotate	mRNA	NA	+	NA	ID=Hv178aA_005565-T1;Parent=Hv178aA_005565;product=hypothetical protein;	Hv178aA_005565-T1	NA	NA	NA	NA	NA	Similar to nps10: Adenylate-forming reductase Nps10 [Heterobasidion annosum OX=13563] (11.6% cov @30.7%id)
5466	Genes	Hv178a_Chr05A	25484527	25492245	1.01	0.96	1.09	1.02	0.5	0.81	1.06	1.03	1.02	1.08	1.11	0.91	1.00909	0.083666	0.0024852	Not Normal	-1.01306	1.16636673881800e-09	Hv178a_Chr05A	funannotate	mRNA	NA	+	NA	ID=Hv178aA_005566-T1;Parent=Hv178aA_005566;product=hypothetical protein;	Hv178aA_005566-T1	NA	NA	NA	NA	NA	Predicted protein
5467	Genes	Hv178a_Chr05A	25567458	25568875	0.99	1.12	0.82	0.83	1.08	1.04	0.77	1.02	0.94	0.9	0.84	1.06	0.939091	0.114256	0.484117	Normal	0.201695	0.217475	Hv178a_Chr05A	funannotate	mRNA	NA	+	NA	ID=Hv178aA_005567-T1;Parent=Hv178aA_005567;product=hypothetical protein;	Hv178aA_005567-T1	NA	NA	NA	NA	NA	Predicted protein
5468	Genes	Hv178a_Chr05A	25635477	25637309	1.2	0.98	0.55	0.99	1.08	1.08	0.97	1.19	1.32	1.26	1.12	1.02	1.06182	0.198607	0.0617946	Normal	0.0244946	0.927058	Hv178a_Chr05A	funannotate	mRNA	NA	-	NA	ID=Hv178aA_005568-T1;Parent=Hv178aA_005568;product=hypothetical protein;	Hv178aA_005568-T1	NA	NA	NA	NA	NA	Similar to holn1: CD2 antigen cytoplasmic tail-binding protein 2 homolog [Drosophila melanogaster OX=7227] (50.2% cov @25.1%id)
5469	Genes	Hv178a_Chr05A	25637383	25645762	0.96	1.03	1.28	0.96	1.15	0.95	0.98	1.07	1.08	1.08	1.13	0.97	1.04455	0.0979912	0.113924	Normal	0.138759	0.281854	Hv178a_Chr05A	funannotate	mRNA	NA	-	NA	ID=Hv178aA_005569-T1;Parent=Hv178aA_005569;product=hypothetical protein;	Hv178aA_005569-T1	Hv178aA_005569-T1 Hv178aA_005569; MatureChain: 22-875	-	-	Y (0.922)	Non-effector	Similar to leu3: 2-isopropylmalate synthase [Schizosaccharomyces pombe (strain 972 / ATCC 24843) OX=284812] (96.7% cov @52.4%id)
5470	Genes	Hv178a_Chr05A	25645882	25648725	1.28	1.06	0	0.95	1.09	0.93	0.97	1.13	1.08	1.16	1.15	1.01	0.974545	0.324069	0.000193822	Not Normal	0.161527	0.721642	Hv178a_Chr05A	funannotate	mRNA	NA	+	NA	ID=Hv178aA_005570-T1;Parent=Hv178aA_005570;product=hypothetical protein;	Hv178aA_005570-T1	NA	NA	NA	NA	NA	Predicted protein
5471	Genes	Hv178a_Chr05A	25649403	25654976	1.07	1.05	0.94	1.08	1.12	0.79	1.13	1.08	1.05	1	1.15	0.87	1.01909	0.107065	0.102082	Normal	0.136216	0.345934	Hv178a_Chr05A	funannotate	mRNA	NA	+	NA	ID=Hv178aA_005571-T1;Parent=Hv178aA_005571;product=hypothetical protein;	Hv178aA_005571-T1	NA	NA	NA	NA	NA	Predicted protein
5472	Genes	Hv178a_Chr05A	25669718	25674407	1	1	1.04	1.11	1.06	0.64	1.11	1.2	1.05	1.06	1.04	1.27	1.04727	0.152263	0.0111586	Not Normal	0.0174271	0.933385	Hv178a_Chr05A	funannotate	mRNA	NA	-	NA	ID=Hv178aA_005572-T1;Parent=Hv178aA_005572;product=hypothetical protein;	Hv178aA_005572-T1	NA	NA	NA	NA	NA	Similar to MIMI_R826: Putative serine/threonine-protein kinase/receptor R826 [Acanthamoeba polyphaga mimivirus OX=212035] (16.2% cov @34.6%id)
5473	Genes	Hv178a_Chr05A	25674556	25675654	1.07	1.19	1.96	1.01	1.15	0.59	1.07	1	1.07	1.63	1.03	1.28	1.17273	0.345476	0.0556407	Normal	-0.0282337	0.947549	Hv178a_Chr05A	funannotate	mRNA	NA	+	NA	ID=Hv178aA_005573-T1;Parent=Hv178aA_005573;product=hypothetical protein;	Hv178aA_005573-T1	NA	NA	NA	NA	NA	Similar to TBCB: Tubulin-folding cofactor B [Bos taurus OX=9913] (88.1% cov @37.6%id)
5474	Genes	Hv178a_Chr05A	25675936	25678953	1.08	0.99	1.02	1.03	1.07	0.53	1.03	1	1.02	1.19	1.41	1.32	1.05636	0.213689	0.0296695	Not Normal	0.0185043	0.949118	Hv178a_Chr05A	funannotate	mRNA	NA	-	NA	ID=Hv178aA_005574-T1;Parent=Hv178aA_005574;product=hypothetical protein;	Hv178aA_005574-T1	NA	NA	NA	NA	NA	Similar to cnp3: Inner kinetochore subunit cnp3 [Schizosaccharomyces pombe (strain 972 / ATCC 24843) OX=284812] (33.4% cov @26.9%id)
5475	Genes	Hv178a_Chr05A	25694197	25696067	0.9	1.22	1.07	0.98	1.13	0.86	1.17	1.39	0.59	1.11	1.56	0.4	1.02273	0.318247	0.906956	Normal	0.143901	0.736061	Hv178a_Chr05A	funannotate	mRNA	NA	+	NA	ID=Hv178aA_005575-T1;Parent=Hv178aA_005575;product=hypothetical protein;	Hv178aA_005575-T1	NA	NA	NA	NA	NA	Predicted protein
5476	Genes	Hv178a_Chr05A	25704826	25707400	0.93	1.24	1.13	1.22	0.9	0.78	1.4	0.91	1.1	1.33	1.11	0.93	1.09818	0.187754	0.656884	Normal	-0.28712	0.291178	Hv178a_Chr05A	funannotate	mRNA	NA	-	NA	ID=Hv178aA_005576-T1;Parent=Hv178aA_005576;product=hypothetical protein;	Hv178aA_005576-T1	NA	NA	NA	NA	NA	Similar to cct1: T-complex protein 1 subunit alpha [Schizosaccharomyces pombe (strain 972 / ATCC 24843) OX=284812] (97.1% cov @70.9%id)
5477	Genes	Hv178a_Chr05A	25780706	25782835	0.59	0.62	1.14	0.53	1.35	0.68	0.68	0.46	0.48	0.5	0.55	0.67	0.627273	0.181331	0.00212379	Not Normal	1.10579	6.72894669779859e-05	Hv178a_Chr05A	funannotate	mRNA	NA	+	NA	ID=Hv178aA_005577-T1;Parent=Hv178aA_005577;product=hypothetical protein;	Hv178aA_005577-T1	NA	NA	NA	NA	NA	Predicted protein
5478	Genes	Hv178a_Chr05A	25866769	25868953	0.97	1.1	1.24	1.08	1.25	0.72	1.06	0.95	1.01	1.05	1	1.26	1.04	0.139306	0.269574	Normal	0.265345	0.131689	Hv178a_Chr05A	funannotate	mRNA	NA	+	NA	ID=Hv178aA_005578-T1;Parent=Hv178aA_005578;product=hypothetical protein;	Hv178aA_005578-T1	NA	NA	NA	NA	NA	Predicted protein
5479	Genes	Hv178a_Chr05A	25869718	25871673	1.05	1.19	0.8	1.03	1.25	1.15	0.88	0.97	1.12	0.98	1.19	1.21	1.05182	0.129052	0.541909	Normal	0.249043	0.12462	Hv178a_Chr05A	funannotate	mRNA	NA	+	NA	ID=Hv178aA_005579-T1;Parent=Hv178aA_005579;product=hypothetical protein;	Hv178aA_005579-T1	NA	NA	NA	NA	NA	Predicted protein
5480	Genes	Hv178a_Chr05A	25927596	25929397	0.85	0.93	0.98	1.14	1.05	0.87	0.93	0.86	0.98	0.86	0.94	1.06	0.945455	0.103558	0.25014	Normal	0.151309	0.312718	Hv178a_Chr05A	funannotate	mRNA	NA	+	NA	ID=Hv178aA_005580-T1;Parent=Hv178aA_005580;product=hypothetical protein;	Hv178aA_005580-T1	NA	NA	NA	NA	NA	Predicted protein
5481	Genes	Hv178a_Chr05A	25932405	25934472	0.87	0.92	1.08	0.98	1.03	0.53	0.93	0.83	0.8	0.99	0.68	0.89	0.863636	0.149929	0.396172	Normal	0.254148	0.267165	Hv178a_Chr05A	funannotate	mRNA	NA	-	NA	ID=Hv178aA_005581-T1;Parent=Hv178aA_005581;product=hypothetical protein;	Hv178aA_005581-T1	NA	NA	NA	NA	NA	Predicted protein
5482	Genes	Hv178a_Chr05A	25942799	25944212	1.15	0.89	1.02	1.19	1.09	1.06	1.13	1.19	0.79	1.58	1.02	1.05	1.09727	0.194212	0.109559	Normal	-0.00959402	0.970128	Hv178a_Chr05A	funannotate	mRNA	NA	+	NA	ID=Hv178aA_005582-T1;Parent=Hv178aA_005582;product=hypothetical protein;	Hv178aA_005582-T1	NA	NA	NA	NA	NA	Predicted protein
5483	Genes	Hv178a_Chr05A	26198155	26201870	0.99	1.05	0.96	1.11	1.33	1.23	1.02	0.98	1.04	0.93	1.04	0.91	1.02364	0.0888777	0.0756838	Normal	0.377723	0.000566795	Hv178a_Chr05A	funannotate	mRNA	NA	-	NA	ID=Hv178aA_005583-T1;Parent=Hv178aA_005583;product=hypothetical protein;	Hv178aA_005583-T1	NA	NA	NA	NA	NA	Predicted protein
5484	Genes	Hv178a_Chr05A	26285994	26287968	1	0.93	1.07	1.02	1	1.03	1.02	1.11	0.91	1.31	0.88	1.15	1.03909	0.116082	0.316962	Normal	-0.0553219	0.736303	Hv178a_Chr05A	funannotate	mRNA	NA	-	NA	ID=Hv178aA_005584-T1;Parent=Hv178aA_005584;product=hypothetical protein;	Hv178aA_005584-T1	NA	NA	NA	NA	NA	Similar to ranbp10: Ran-binding protein 10 [Danio rerio OX=7955] (13.1% cov @35.4%id)
5485	Genes	Hv178a_Chr05A	26303266	26303692	0.76	1.15	0.92	1.22	0.88	0.26	1.04	1.03	1.1	1.08	0.89	1.29	0.976364	0.277303	0.0465469	Not Normal	-0.149915	0.728213	Hv178a_Chr05A	funannotate	mRNA	NA	+	NA	ID=Hv178aA_005585-T1;Parent=Hv178aA_005585;product=hypothetical protein;	Hv178aA_005585-T1	NA	NA	NA	NA	NA	Predicted protein
5486	Genes	Hv178a_Chr05A	26403928	26406018	0.91	1.03	1.14	0.97	1.04	0.93	0.87	1	1.07	0.86	0.95	0.94	0.97	0.080904	0.905842	Normal	0.100527	0.386916	Hv178a_Chr05A	funannotate	mRNA	NA	-	NA	ID=Hv178aA_005586-T1;Parent=Hv178aA_005586;product=hypothetical protein;	Hv178aA_005586-T1	NA	NA	NA	NA	NA	Predicted protein
5487	Genes	Hv178a_Chr05A	26407710	26410137	0.92	1.07	1.04	0.88	1.12	1.05	1.07	0.96	0.96	1.18	1.17	1.03	1.03	0.100374	0.80498	Normal	0.120854	0.369909	Hv178a_Chr05A	funannotate	mRNA	NA	+	NA	ID=Hv178aA_005587-T1;Parent=Hv178aA_005587;product=hypothetical protein;	Hv178aA_005587-T1	NA	NA	NA	NA	NA	Predicted protein
5488	Genes	Hv178a_Chr05A	26431157	26433632	0.96	1.16	0.87	1.26	1.75	0.99	1.34	1	1.11	0.88	1.08	1.14	1.07182	0.152442	0.0533143	Normal	0.707295	8.63598580770293e-06	Hv178a_Chr05A	funannotate	mRNA	NA	+	NA	ID=Hv178aA_005588-T1;Parent=Hv178aA_005588;product=hypothetical protein;	Hv178aA_005588-T1	NA	NA	NA	NA	NA	Predicted protein
5489	Genes	Hv178a_Chr05A	26621759	26623179	0.86	1.38	0.96	1.03	1.18	1.23	1.08	0.98	0.9	1.05	1.43	0.76	1.06	0.20055	0.83046	Normal	0.154723	0.549604	Hv178a_Chr05A	funannotate	mRNA	NA	-	NA	ID=Hv178aA_005589-T1;Parent=Hv178aA_005589;product=hypothetical protein;	Hv178aA_005589-T1	NA	NA	NA	NA	NA	Similar to SCAMP2: Secretory carrier-associated membrane protein 2 [Homo sapiens OX=9606] (92.4% cov @26.3%id)
5490	Genes	Hv178a_Chr05A	26623463	26624331	1.03	0.84	0.97	1.49	1.22	1.1	1.28	1.15	0.91	1.24	1.14	0.8	1.08636	0.227836	0.95491	Normal	0.167374	0.557508	Hv178a_Chr05A	funannotate	mRNA	NA	+	NA	ID=Hv178aA_005590-T1;Parent=Hv178aA_005590;product=hypothetical protein;	Hv178aA_005590-T1	NA	NA	NA	NA	NA	Similar to RSM24: 37S ribosomal protein S24, mitochondrial [Saccharomyces cerevisiae (strain ATCC 204508 / S288c) OX=559292] (52.4% cov @27.9%id)
5491	Genes	Hv178a_Chr05A	26638035	26640859	1.16	1.09	1.05	1.04	1.02	0.99	1.16	1.19	1.2	1.33	1.28	1.24	1.15727	0.106611	0.76228	Normal	-0.18216	0.197884	Hv178a_Chr05A	funannotate	mRNA	NA	+	NA	ID=Hv178aA_005591-T1;Parent=Hv178aA_005591;product=hypothetical protein;	Hv178aA_005591-T1	NA	NA	NA	NA	NA	Predicted protein
5492	Genes	Hv178a_Chr05A	26641538	26642699	0.97	1.11	1.13	1.1	1.22	0.85	1.21	1	1.14	0.71	1.06	0.88	1.01455	0.145404	0.407372	Normal	0.266048	0.157659	Hv178a_Chr05A	funannotate	mRNA	NA	+	NA	ID=Hv178aA_005592-T1;Parent=Hv178aA_005592;product=hypothetical protein;	Hv178aA_005592-T1	NA	NA	NA	NA	NA	Predicted protein
5493	Genes	Hv178a_Chr05A	26643026	26645242	1.05	1.11	1.12	1.34	1.08	0.95	1.42	1.1	1.07	0.84	0.87	1.5	1.12455	0.213802	0.265677	Normal	-0.0583107	0.834957	Hv178a_Chr05A	funannotate	mRNA	NA	-	NA	ID=Hv178aA_005593-T1;Parent=Hv178aA_005593;product=hypothetical protein;	Hv178aA_005593-T1	NA	NA	NA	NA	NA	Predicted protein
5494	Genes	Hv178a_Chr05A	26684193	26685602	1.32	0.89	0.83	1.01	1.15	1.01	0.99	1.14	1.17	0.96	1.11	1.16	1.05364	0.135378	0.869826	Normal	0.126257	0.476582	Hv178a_Chr05A	funannotate	mRNA	NA	+	NA	ID=Hv178aA_005594-T1;Parent=Hv178aA_005594;product=hypothetical protein;	Hv178aA_005594-T1	NA	NA	NA	NA	NA	Predicted protein
5495	Genes	Hv178a_Chr05A	26852521	26856561	1.03	1.17	2.26	0.98	1.02	0.98	0.97	0.99	0.99	1.02	1.05	1.33	1.16091	0.366345	2.92702463046988e-05	Not Normal	-0.186686	0.700508	Hv178a_Chr05A	funannotate	mRNA	NA	+	NA	ID=Hv178aA_005595-T1;Parent=Hv178aA_005595;product=hypothetical protein;	Hv178aA_005595-T1	NA	NA	NA	NA	NA	Predicted protein
5496	Genes	Hv178a_Chr05A	26880220	26882038	0.97	1.08	1.14	1.06	1.22	1.01	1.3	0.89	1.16	1.45	1.11	0.85	1.09273	0.165639	0.973626	Normal	0.158948	0.442266	Hv178a_Chr05A	funannotate	mRNA	NA	+	NA	ID=Hv178aA_005596-T1;Parent=Hv178aA_005596;product=hypothetical protein;	Hv178aA_005596-T1	NA	NA	NA	NA	NA	Predicted protein
5497	Genes	Hv178a_Chr05A	26916194	26919271	1.06	1.11	0.86	1.1	1.07	0.99	1.1	1.07	1.02	1.01	1.14	1.17	1.05727	0.0825126	0.265949	Normal	0.0172632	0.877415	Hv178a_Chr05A	funannotate	mRNA	NA	+	NA	ID=Hv178aA_005597-T1;Parent=Hv178aA_005597;product=hypothetical protein;	Hv178aA_005597-T1	NA	NA	NA	NA	NA	Predicted protein
5498	Genes	Hv178a_Chr05A	26919352	26922454	1.08	1.03	1.19	1.05	1.24	1.13	1.07	1.14	1.06	1.07	1.21	1.01	1.09455	0.0628792	0.295099	Normal	0.180008	0.0207095	Hv178a_Chr05A	funannotate	mRNA	NA	+	NA	ID=Hv178aA_005598-T1;Parent=Hv178aA_005598;product=hypothetical protein;	Hv178aA_005598-T1	NA	NA	NA	NA	NA	Predicted protein
5499	Genes	Hv178a_Chr05A	26968997	26970881	1	1.08	1.06	1.09	1.09	1.18	1.02	0.98	0.92	1	1.06	1.23	1.05636	0.0854356	0.737474	Normal	0.0452216	0.693799	Hv178a_Chr05A	funannotate	mRNA	NA	+	NA	ID=Hv178aA_005599-T1;Parent=Hv178aA_005599;product=hypothetical protein;	Hv178aA_005599-T1	NA	NA	NA	NA	NA	Predicted protein
5500	Genes	Hv178a_Chr05A	27029130	27031573	1.14	0.92	1.01	1.08	0.87	0.95	1.03	1	1	1.11	1.18	1.27	1.06273	0.100132	0.977555	Normal	-0.288684	0.0542641	Hv178a_Chr05A	funannotate	mRNA	NA	-	NA	ID=Hv178aA_005600-T1;Parent=Hv178aA_005600;product=hypothetical protein;	Hv178aA_005600-T1	NA	NA	NA	NA	NA	Predicted protein
5501	Genes	Hv178a_Chr05A	27031795	27033314	0.98	1.04	1.04	0.97	0.76	1.18	0.97	0.99	0.9	1.25	1.09	1.02	1.03909	0.0983808	0.713681	Normal	-0.451251	0.00455621	Hv178a_Chr05A	funannotate	mRNA	NA	+	NA	ID=Hv178aA_005601-T1;Parent=Hv178aA_005601;product=hypothetical protein;	Hv178aA_005601-T1	NA	NA	NA	NA	NA	Predicted protein
5502	Genes	Hv178a_Chr05A	27123811	27127249	0.99	0.73	1.33	0.56	1.13	0.97	0.63	0.8	1.05	0.89	0.94	1.11	0.909091	0.234404	0.992726	Normal	0.313826	0.345974	Hv178a_Chr05A	funannotate	mRNA	NA	+	NA	ID=Hv178aA_005602-T1;Parent=Hv178aA_005602;product=hypothetical protein;	Hv178aA_005602-T1	NA	NA	NA	NA	NA	Similar to SPAC17A2.14: Putative metal ion transporter C17A12.14 [Schizosaccharomyces pombe (strain 972 / ATCC 24843) OX=284812] (50.4% cov @59.5%id)
5503	Genes	Hv178a_Chr05A	27149955	27150345	0.42	1.04	1.03	0.7	0.86	1.19	0.86	0.58	0.45	1.88	2.55	1.02	1.06545	0.619098	0.025138	Not Normal	-0.30906	0.739994	Hv178a_Chr05A	funannotate	mRNA	NA	+	NA	ID=Hv178aA_005603-T1;Parent=Hv178aA_005603;product=hypothetical protein;	Hv178aA_005603-T1	NA	NA	NA	NA	NA	Similar to dad1: Dolichyl-diphosphooligosaccharide--protein glycosyltransferase subunit dad1 [Xenopus laevis OX=8355] (80.5% cov @42.3%id)
5504	Genes	Hv178a_Chr05A	27151149	27152565	0.49	1.55	0.82	1.02	1.02	1.12	0.85	0.55	0.55	0.87	1.3	1	0.92	0.31377	0.651414	Normal	0.148863	0.74995	Hv178a_Chr05A	funannotate	mRNA	NA	+	NA	ID=Hv178aA_005604-T1;Parent=Hv178aA_005604;product=hypothetical protein;	Hv178aA_005604-T1	NA	NA	NA	NA	NA	Similar to tfa2: Transcription initiation factor IIE subunit beta [Schizosaccharomyces pombe (strain 972 / ATCC 24843) OX=284812] (90.2% cov @23.8%id)
5505	Genes	Hv178a_Chr05A	27153011	27155452	1.08	1.36	1	1.52	1.06	0.89	1.47	1.02	0.61	1.35	0.89	0.65	1.07636	0.325474	0.511083	Normal	-0.0221013	0.959902	Hv178a_Chr05A	funannotate	mRNA	NA	+	NA	ID=Hv178aA_005605-T1;Parent=Hv178aA_005605;product=hypothetical protein;	Hv178aA_005605-T1	NA	NA	NA	NA	NA	Similar to gltp: Glycolipid transfer protein [Xenopus tropicalis OX=8364] (89.5% cov @24.3%id)
5506	Genes	Hv178a_Chr05A	27155528	27156386	1.09	1.01	0.94	1.63	0.98	1.29	1.96	1.52	0.9	1.19	1.14	1.14	1.25545	0.327645	0.0732515	Normal	-0.357356	0.400511	Hv178a_Chr05A	funannotate	mRNA	NA	-	NA	ID=Hv178aA_005606-T1;Parent=Hv178aA_005606;product=hypothetical protein;	Hv178aA_005606-T1	NA	NA	NA	NA	NA	Predicted protein
5507	Genes	Hv178a_Chr05A	27176259	27177868	0.85	1.22	0.97	0.91	1.16	0.87	1.12	0.93	1.01	1.05	0.87	1.23	1.00273	0.133587	0.208797	Normal	0.210196	0.239073	Hv178a_Chr05A	funannotate	mRNA	NA	-	NA	ID=Hv178aA_005607-T1;Parent=Hv178aA_005607;product=hypothetical protein;	Hv178aA_005607-T1	NA	NA	NA	NA	NA	Predicted protein
5508	Genes	Hv178a_Chr05A	27218277	27220218	0.88	0.91	0.79	1.04	1.02	0.84	1.01	1.03	0.93	0.96	0.95	1.07	0.946364	0.0879523	0.73776	Normal	0.108103	0.402463	Hv178a_Chr05A	funannotate	mRNA	NA	+	NA	ID=Hv178aA_005608-T1;Parent=Hv178aA_005608;product=hypothetical protein;	Hv178aA_005608-T1	NA	NA	NA	NA	NA	Similar to Ufd1: Ubiquitin fusion degradation protein 1 homolog [Drosophila melanogaster OX=7227] (39.2% cov @40.6%id)
5509	Genes	Hv178a_Chr05A	27222957	27224671	1	0.96	1.03	0.71	0.88	1.15	0.9	1.21	1.04	1.46	1.03	1.02	1.04636	0.203998	0.404699	Normal	-0.249809	0.414777	Hv178a_Chr05A	funannotate	mRNA	NA	+	NA	ID=Hv178aA_005609-T1;Parent=Hv178aA_005609;product=hypothetical protein;	Hv178aA_005609-T1	NA	NA	NA	NA	NA	Predicted protein
5510	Genes	Hv178a_Chr05A	27281328	27281886	1.01	1.14	1.17	1.17	1.38	1.32	1.11	1.01	1.01	0.86	1.07	1.28	1.10455	0.127493	0.899637	Normal	0.321215	0.0307308	Hv178a_Chr05A	funannotate	mRNA	NA	+	NA	ID=Hv178aA_005610-T1;Parent=Hv178aA_005610;product=hypothetical protein;	Hv178aA_005610-T1	NA	NA	NA	NA	NA	Predicted protein
5511	Genes	Hv178a_Chr05A	27282112	27282542	0.89	1.49	1.58	1.21	1.42	2.86	1.38	1.25	1.07	0.89	1.23	0.81	1.33273	0.539463	0.00395605	Not Normal	0.0915094	0.871481	Hv178a_Chr05A	funannotate	mRNA	NA	+	NA	ID=Hv178aA_005611-T1;Parent=Hv178aA_005611;product=hypothetical protein;	Hv178aA_005611-T1	NA	NA	NA	NA	NA	Predicted protein
5512	Genes	Hv178a_Chr05A	27358154	27362330	1.32	1.19	1.09	1.07	1.09	1.14	1.15	1.12	1.14	0.93	1.05	0.9	1.1	0.11112	0.508197	Normal	-0.0131754	0.928293	Hv178a_Chr05A	funannotate	mRNA	NA	-	NA	ID=Hv178aA_005612-T1;Parent=Hv178aA_005612;product=hypothetical protein;	Hv178aA_005612-T1	NA	NA	NA	NA	NA	Predicted protein
5513	Genes	Hv178a_Chr05A	27362419	27363316	1.12	0.96	0.94	1.09	0.96	1.17	1.08	1.11	1.09	0.86	1.3	1	1.06545	0.115296	0.81977	Normal	-0.150363	0.36038	Hv178a_Chr05A	funannotate	mRNA	NA	+	NA	ID=Hv178aA_005613-T1;Parent=Hv178aA_005613;product=hypothetical protein;	Hv178aA_005613-T1	NA	NA	NA	NA	NA	Predicted protein
5514	Genes	Hv178a_Chr05A	27363503	27366431	1.08	0.99	0.97	0.95	0.78	1.06	1.02	1.08	1.1	1.02	0.93	1.06	1.02364	0.0587947	0.0712364	Normal	-0.392157	3.41525826709948e-05	Hv178a_Chr05A	funannotate	mRNA	NA	-	NA	ID=Hv178aA_005614-T1;Parent=Hv178aA_005614;product=hypothetical protein;	Hv178aA_005614-T1	NA	NA	NA	NA	NA	Similar to LIG4: DNA ligase 4 [Coprinopsis cinerea (strain Okayama-7 / 130 / ATCC MYA-4618 / FGSC 9003) OX=240176] (41.9% cov @29.9%id)
5515	Genes	Hv178a_Chr05A	27376301	27380724	0.93	0.8	0.87	0.92	0.84	1.09	0.94	0.87	0.96	0.91	0.91	1.03	0.93	0.0748888	0.664543	Normal	-0.146841	0.229448	Hv178a_Chr05A	funannotate	mRNA	NA	-	NA	ID=Hv178aA_005615-T1;Parent=Hv178aA_005615;product=hypothetical protein;	Hv178aA_005615-T1	NA	NA	NA	NA	NA	Predicted protein
5516	Genes	Hv178a_Chr05A	27381040	27382878	0.89	1.04	0.99	0.83	1.03	1.16	0.98	1.09	0.88	1.26	1.07	1.24	1.03909	0.149108	0.812467	Normal	-0.0126775	0.951384	Hv178a_Chr05A	funannotate	mRNA	NA	-	NA	ID=Hv178aA_005616-T1;Parent=Hv178aA_005616;product=hypothetical protein;	Hv178aA_005616-T1	NA	NA	NA	NA	NA	Predicted protein
5517	Genes	Hv178a_Chr05A	27431978	27434654	0.9	1.15	0.93	1.06	1.09	1.17	1.11	1.15	0.81	1.15	1.02	1.11	1.05091	0.115667	0.0512824	Normal	0.0526903	0.735392	Hv178a_Chr05A	funannotate	mRNA	NA	+	NA	ID=Hv178aA_005617-T1;Parent=Hv178aA_005617;product=hypothetical protein;	Hv178aA_005617-T1	NA	NA	NA	NA	NA	Predicted protein
5518	Genes	Hv178a_Chr05A	27620326	27622652	0.9	1.02	1.34	1.04	1.01	0.81	0.99	1.11	0.99	1.06	1.14	0.86	1.02364	0.139121	0.571093	Normal	-0.019348	0.921918	Hv178a_Chr05A	funannotate	mRNA	NA	-	NA	ID=Hv178aA_005618-T1;Parent=Hv178aA_005618;product=hypothetical protein;	Hv178aA_005618-T1	NA	NA	NA	NA	NA	Similar to tazF: FAD-binding monooxygenase tazF [Aspergillus terreus (strain NIH 2624 / FGSC A1156) OX=341663] (23.5% cov @41.7%id)
5519	Genes	Hv178a_Chr05A	27623272	27627123	1.07	1.01	1.03	1.08	1.08	0.79	1.01	0.96	1.12	1.05	0.96	0.92	1	0.0898821	0.190994	Normal	0.111031	0.373436	Hv178a_Chr05A	funannotate	mRNA	NA	-	NA	ID=Hv178aA_005619-T1;Parent=Hv178aA_005619;product=hypothetical protein;	Hv178aA_005619-T1	NA	NA	NA	NA	NA	Predicted protein
5520	Genes	Hv178a_Chr05A	27695402	27697246	0.54	1.07	1.03	0.79	1.06	0.98	0.86	0.64	0.58	0.96	1.08	1.16	0.880909	0.207291	0.142304	Normal	0.266999	0.387611	Hv178a_Chr05A	funannotate	mRNA	NA	-	NA	ID=Hv178aA_005620-T1;Parent=Hv178aA_005620;product=hypothetical protein;	Hv178aA_005620-T1	NA	NA	NA	NA	NA	Predicted protein
5521	Genes	Hv178a_Chr05A	27923722	27925298	0.92	1	0.74	1.23	0.65	1.14	1.2	1.14	0.95	0.62	0.87	1.18	0.999091	0.202522	0.228546	Normal	-0.620176	0.0847586	Hv178a_Chr05A	funannotate	mRNA	NA	-	NA	ID=Hv178aA_005621-T1;Parent=Hv178aA_005621;product=hypothetical protein;	Hv178aA_005621-T1	NA	NA	NA	NA	NA	Similar to CDA: Chitin deacetylase [Pestalotiopsis sp. OX=36460] (37.9% cov @41.7%id)
5522	Genes	Hv178a_Chr05A	27925830	27930996	0.98	0.92	1.03	1.11	0.57	1.33	0.82	1.04	1.01	0.87	1.06	1.12	1.02636	0.133644	0.587323	Normal	-0.848508	0.000638332	Hv178a_Chr05A	funannotate	mRNA	NA	+	NA	ID=Hv178aA_005622-T1;Parent=Hv178aA_005622;product=hypothetical protein;	Hv178aA_005622-T1	NA	NA	NA	NA	NA	Similar to echs1: Probable enoyl-CoA hydratase, mitochondrial [Dictyostelium discoideum OX=44689] (63.5% cov @46.4%id)
5523	Genes	Hv178a_Chr05A	28010028	28011304	0.87	1.16	0.67	0.5	1.05	0.61	0.57	0.61	0.83	1.11	0.82	1.11	0.805455	0.242187	0.199477	Normal	0.382514	0.312621	Hv178a_Chr05A	funannotate	mRNA	NA	-	NA	ID=Hv178aA_005623-T1;Parent=Hv178aA_005623;product=hypothetical protein;	Hv178aA_005623-T1	Hv178aA_005623-T1 Hv178aA_005623; MatureChain: 24-267	-	-	Y (0.502)	Non-effector	Similar to CDA: Chitin deacetylase [Pestalotiopsis sp. OX=36460] (79.2% cov @30.9%id)
5524	Genes	Hv178a_Chr05A	28012733	28014515	0.51	0.69	0	1.16	0.94	0.53	0.82	0.64	0.6	1.16	1.03	0.98	0.738182	0.349111	0.337092	Normal	0.348685	0.563203	Hv178a_Chr05A	funannotate	mRNA	NA	+	NA	ID=Hv178aA_005624-T1;Parent=Hv178aA_005624;product=hypothetical protein;	Hv178aA_005624-T1	NA	NA	NA	NA	NA	Predicted protein
5525	Genes	Hv178a_Chr05A	28223597	28227670	1.41	1.17	1.08	1.18	1.06	0.54	1.25	1.34	1.32	1.21	1.25	0.78	1.13909	0.247097	0.0388271	Not Normal	-0.103819	0.748907	Hv178a_Chr05A	funannotate	mRNA	NA	+	NA	ID=Hv178aA_005625-T1;Parent=Hv178aA_005625;product=hypothetical protein;	Hv178aA_005625-T1	NA	NA	NA	NA	NA	Predicted protein
5526	Genes	Hv178a_Chr05A	28230905	28234329	1.18	1.34	1.03	1.34	0.95	0.58	1.32	1.24	1.08	0.62	1.15	0.85	1.06636	0.272512	0.162686	Normal	-0.1667	0.669377	Hv178a_Chr05A	funannotate	mRNA	NA	-	NA	ID=Hv178aA_005626-T1;Parent=Hv178aA_005626;product=hypothetical protein;	Hv178aA_005626-T1	NA	NA	NA	NA	NA	Predicted protein
5527	Genes	Hv178a_Chr05A	28437080	28439494	1.06	0.82	0.79	0.93	0.7	1.03	1.01	0.87	0.97	0.93	0.9	1.05	0.941818	0.087434	0.637056	Normal	-0.428094	0.00567966	Hv178a_Chr05A	funannotate	mRNA	NA	-	NA	ID=Hv178aA_005627-T1;Parent=Hv178aA_005627;product=hypothetical protein;	Hv178aA_005627-T1	Hv178aA_005627-T1 Hv178aA_005627; MatureChain: 24-296	-	-	Y (0.518)	Non-effector	Predicted protein
5528	Genes	Hv178a_Chr05A	28513618	28515792	1.18	0.95	1.16	0.95	1.12	1.08	1.03	1.22	1.32	0.97	1.03	1.04	1.08455	0.121531	0.499809	Normal	0.0464082	0.77049	Hv178a_Chr05A	funannotate	mRNA	NA	+	NA	ID=Hv178aA_005628-T1;Parent=Hv178aA_005628;product=hypothetical protein;	Hv178aA_005628-T1	NA	NA	NA	NA	NA	Similar to bkdB: 2-oxoisovalerate dehydrogenase subunit beta, mitochondrial [Dictyostelium discoideum OX=44689] (87.6% cov @61.2%id)
5529	Genes	Hv178a_Chr05A	28756667	28758927	0.7	0.79	0.73	0.81	1.3	0.73	0.67	0.92	0.79	0.99	0.88	1.36	0.851818	0.185758	0.0144333	Not Normal	0.609894	0.0158341	Hv178a_Chr05A	funannotate	mRNA	NA	-	NA	ID=Hv178aA_005631-T1;Parent=Hv178aA_005631;product=hypothetical protein;	Hv178aA_005631-T1	NA	NA	NA	NA	NA	Predicted protein
5530	Genes	Hv178a_Chr05A	28843882	28844508	0.92	0.95	0.24	0.98	1.18	0.87	1.32	0.97	1.05	0.89	1.16	1.05	0.945455	0.255515	0.0117983	Not Normal	0.319707	0.358654	Hv178a_Chr05A	funannotate	mRNA	NA	-	NA	ID=Hv178aA_005632-T1;Parent=Hv178aA_005632;product=hypothetical protein;	Hv178aA_005632-T1	NA	NA	NA	NA	NA	Predicted protein
5531	Genes	Hv178a_Chr05A	28888225	28890090	0.96	0.9	1.74	1	1.05	0.74	1.03	0.96	1.02	1.23	0.73	0.93	1.02182	0.26209	0.00759442	Not Normal	0.0392508	0.914371	Hv178a_Chr05A	funannotate	mRNA	NA	-	NA	ID=Hv178aA_005633-T1;Parent=Hv178aA_005633;product=hypothetical protein;	Hv178aA_005633-T1	NA	NA	NA	NA	NA	Predicted protein
5532	Genes	Hv178a_Chr05A	28893998	28896396	0.97	1.21	0.64	0.86	1.29	1.06	1.08	1.1	1.07	1.37	1.18	0.86	1.03636	0.195859	0.899002	Normal	0.315841	0.195321	Hv178a_Chr05A	funannotate	mRNA	NA	+	NA	ID=Hv178aA_005634-T1;Parent=Hv178aA_005634;product=hypothetical protein;	Hv178aA_005634-T1	NA	NA	NA	NA	NA	Predicted protein
5533	Genes	Hv178a_Chr05A	28899303	28899824	0.8	1.38	1.79	1.05	0.77	1.15	1.31	1.12	0.97	1.44	1.44	0.86	1.21	0.284456	0.676714	Normal	-0.652077	0.121908	Hv178a_Chr05A	funannotate	mRNA	NA	-	NA	ID=Hv178aA_005635-T1;Parent=Hv178aA_005635;product=hypothetical protein;	Hv178aA_005635-T1	NA	NA	NA	NA	NA	Predicted protein
5534	Genes	Hv178a_Chr05A	29001757	29004838	1.12	1	0.98	0.73	1.23	1.11	0.95	1.28	1.09	0.96	1.07	0.97	1.02364	0.156406	0.622294	Normal	0.264955	0.187032	Hv178a_Chr05A	funannotate	mRNA	NA	-	NA	ID=Hv178aA_005636-T1;Parent=Hv178aA_005636;product=hypothetical protein;	Hv178aA_005636-T1	NA	NA	NA	NA	NA	Predicted protein
5535	Genes	Hv178a_Chr05A	29008841	29011202	1.01	1.15	1.28	0.91	1.12	1.51	1.16	1.02	1.18	1.07	1.18	0.98	1.13182	0.170365	0.298549	Normal	-0.0151435	0.944695	Hv178a_Chr05A	funannotate	mRNA	NA	-	NA	ID=Hv178aA_005637-T1;Parent=Hv178aA_005637;product=hypothetical protein;	Hv178aA_005637-T1	Hv178aA_005637-T1 Hv178aA_005637; MatureChain: 31-146	Y (0.762)	-	-	Cytoplasmic effector	Predicted protein
5536	Genes	Hv178a_Chr05A	29033425	29035451	1.09	1.11	1.05	1.02	1.07	1.01	1.01	1.09	1.13	1.42	1.09	0	1.00182	0.334809	9.30067752483646e-05	Not Normal	0.0949901	0.838632	Hv178a_Chr05A	funannotate	mRNA	NA	+	NA	ID=Hv178aA_005638-T1;Parent=Hv178aA_005638;product=hypothetical protein;	Hv178aA_005638-T1	NA	NA	NA	NA	NA	Predicted protein
5537	Genes	Hv178a_Chr05A	29119265	29119888	1.32	1.49	1.04	1.42	0.51	0	1.03	0.94	1.17	1.09	0.89	1.09	1.04364	0.392092	0.0757722	Normal	-1.03305	0.173515	Hv178a_Chr05A	funannotate	mRNA	NA	-	NA	ID=Hv178aA_005639-T1;Parent=Hv178aA_005639;product=hypothetical protein;	Hv178aA_005639-T1	NA	NA	NA	NA	NA	Predicted protein
5538	Genes	Hv178a_Chr05A	29158181	29163672	1.16	1.07	0.73	1.02	1.1	0.61	1.01	1.03	0.93	1.15	1.15	1.16	1.00182	0.173903	0.0130664	Not Normal	0.134883	0.572362	Hv178a_Chr05A	funannotate	mRNA	NA	+	NA	ID=Hv178aA_005640-T1;Parent=Hv178aA_005640;product=hypothetical protein;	Hv178aA_005640-T1	NA	NA	NA	NA	NA	Predicted protein
5539	Genes	Hv178a_Chr05A	29213159	29216430	1.16	1.2	0.96	1.05	0.95	0.73	1.07	0.91	1.05	0.99	1.16	1	1.02545	0.126931	0.542556	Normal	-0.110264	0.552208	Hv178a_Chr05A	funannotate	mRNA	NA	-	NA	ID=Hv178aA_005641-T1;Parent=Hv178aA_005641;product=hypothetical protein;	Hv178aA_005641-T1	NA	NA	NA	NA	NA	Predicted protein
5540	Genes	Hv178a_Chr05A	29287312	29289285	0.92	1.09	1.06	1.23	0.86	1.13	1.19	0.98	1.05	1	1.26	0.86	1.07	0.129217	0.716317	Normal	-0.315202	0.104125	Hv178a_Chr05A	funannotate	mRNA	NA	-	NA	ID=Hv178aA_005642-T1;Parent=Hv178aA_005642;product=hypothetical protein;	Hv178aA_005642-T1	NA	NA	NA	NA	NA	Predicted protein
5541	Genes	Hv178a_Chr05A	29289384	29290447	1.08	0.89	0.69	1.18	0.56	0.83	1.26	0.62	0.8	1.27	1.01	1.07	0.972727	0.220948	0.590782	Normal	-0.796609	0.0617648	Hv178a_Chr05A	funannotate	mRNA	NA	+	NA	ID=Hv178aA_005643-T1;Parent=Hv178aA_005643;product=hypothetical protein;	Hv178aA_005643-T1	NA	NA	NA	NA	NA	Predicted protein
5542	Genes	Hv178a_Chr05A	29290705	29292396	1.02	1.23	1.54	0.89	0.84	1.37	1.02	1.31	0	1.02	0.96	1.02	1.03455	0.381245	0.0237794	Not Normal	-0.300536	0.609848	Hv178a_Chr05A	funannotate	mRNA	NA	+	NA	ID=Hv178aA_005644-T1;Parent=Hv178aA_005644;product=hypothetical protein;	Hv178aA_005644-T1	NA	NA	NA	NA	NA	Predicted protein
5543	Genes	Hv178a_Chr05A	29292589	29294826	1	1.15	0.67	0.99	0.89	1.43	1.01	1.07	1.08	1	0.98	1.15	1.04818	0.17275	0.226728	Normal	-0.236012	0.359839	Hv178a_Chr05A	funannotate	mRNA	NA	+	NA	ID=Hv178aA_005645-T1;Parent=Hv178aA_005645;product=hypothetical protein;	Hv178aA_005645-T1	NA	NA	NA	NA	NA	Predicted protein
5544	Genes	Hv178a_Chr05A	29340172	29343631	1.24	1.01	1.1	1.21	1.07	1.12	1.11	1.1	1.34	1.07	1.06	0.92	1.11636	0.111963	0.586864	Normal	-0.0611962	0.678801	Hv178a_Chr05A	funannotate	mRNA	NA	+	NA	ID=Hv178aA_005646-T1;Parent=Hv178aA_005646;product=hypothetical protein;	Hv178aA_005646-T1	NA	NA	NA	NA	NA	Similar to creC: Probable catabolite repression protein creC [Aspergillus flavus (strain ATCC 200026 / FGSC A1120 / IAM 13836 / NRRL 3357 / JCM 12722 / SRRC 167) OX=332952] (42.3% cov @34.5%id)
5545	Genes	Hv178a_Chr05A	29363399	29365364	0.87	1.08	0.85	0.97	1.1	0.71	0.97	0.86	1.12	1.21	1.4	0.68	0.974545	0.205624	0.889104	Normal	0.174702	0.541784	Hv178a_Chr05A	funannotate	mRNA	NA	+	NA	ID=Hv178aA_005647-T1;Parent=Hv178aA_005647;product=hypothetical protein;	Hv178aA_005647-T1	NA	NA	NA	NA	NA	Predicted protein
5546	Genes	Hv178a_Chr05A	29365427	29366558	0.96	0.8	0.73	1.08	0.97	0.91	1.15	1.04	1	1.21	1.42	0	0.936364	0.350061	0.0246534	Not Normal	0.0509158	0.923451	Hv178a_Chr05A	funannotate	mRNA	NA	+	NA	ID=Hv178aA_005648-T1;Parent=Hv178aA_005648;product=hypothetical protein;	Hv178aA_005648-T1	NA	NA	NA	NA	NA	Predicted protein
5547	Genes	Hv178a_Chr05A	29368238	29369906	1.04	0.9	0.79	1.23	1.04	0.9	1.24	1.12	0.98	0.51	0.82	0.28	0.891818	0.295112	0.230029	Normal	0.221762	0.615582	Hv178a_Chr05A	funannotate	mRNA	NA	-	NA	ID=Hv178aA_005649-T1;Parent=Hv178aA_005649;product=hypothetical protein;	Hv178aA_005649-T1	NA	NA	NA	NA	NA	Predicted protein
5548	Genes	Hv178a_Chr05A	29383506	29384486	0.74	1.23	1.12	0.58	1.01	1.67	0	0.71	0.59	0.52	0.57	0	0.702727	0.473807	0.606703	Normal	0.523318	0.51665	Hv178a_Chr05A	funannotate	mRNA	NA	-	NA	ID=Hv178aA_005650-T1;Parent=Hv178aA_005650;product=hypothetical protein;	Hv178aA_005650-T1	NA	NA	NA	NA	NA	Predicted protein
5549	Genes	Hv178a_Chr05A	29450734	29451758	1	0.34	1	0.7	0.99	1.46	0.43	0.75	0.56	0.66	0.52	1.64	0.823636	0.398368	0.255311	Normal	0.265421	0.67623	Hv178a_Chr05A	funannotate	mRNA	NA	-	NA	ID=Hv178aA_005651-T1;Parent=Hv178aA_005651;product=hypothetical protein;	Hv178aA_005651-T1	NA	NA	NA	NA	NA	Predicted protein
5550	Genes	Hv178a_Chr05A	29552224	29553216	1.16	0.75	1.1	0.94	0.47	1.57	1	1.23	0.95	1	0.62	1.05	1.03364	0.238269	0.851447	Normal	-1.137	0.0180033	Hv178a_Chr05A	funannotate	mRNA	NA	+	NA	ID=Hv178aA_005652-T1;Parent=Hv178aA_005652;product=hypothetical protein;	Hv178aA_005652-T1	NA	NA	NA	NA	NA	Predicted protein
5551	Genes	Hv178a_Chr05A	29623239	29625991	0.8	0.57	0.36	0.96	0.68	0.99	0.98	0.85	0.81	1.11	0.81	1.06	0.845455	0.21241	0.429874	Normal	-0.314192	0.436016	Hv178a_Chr05A	funannotate	mRNA	NA	-	NA	ID=Hv178aA_005653-T1;Parent=Hv178aA_005653;product=hypothetical protein;	Hv178aA_005653-T1	NA	NA	NA	NA	NA	Similar to CSN12: Protein CSN12 homolog [Cryptococcus neoformans var. neoformans serotype D (strain JEC21 / ATCC MYA-565) OX=214684] (89.6% cov @35.2%id)
5552	Genes	Hv178a_Chr05A	29688099	29690143	1.22	1.04	0.99	1.1	1.08	1.47	1.09	1.05	1.09	1.15	1.08	1	1.11636	0.127885	0.0034576	Not Normal	-0.0477757	0.776145	Hv178a_Chr05A	funannotate	mRNA	NA	-	NA	ID=Hv178aA_005654-T1;Parent=Hv178aA_005654;product=hypothetical protein;	Hv178aA_005654-T1	NA	NA	NA	NA	NA	Similar to SPBC1711.16: Uncharacterized WD repeat-containing protein C17D11.16 [Schizosaccharomyces pombe (strain 972 / ATCC 24843) OX=284812] (76.4% cov @35.0%id)
5553	Genes	Hv178a_Chr05A	29690218	29692504	1.21	0.98	1.05	1.08	0.9	0.89	1.05	1.1	1.26	1.03	0.97	0.98	1.05455	0.102543	0.51777	Normal	-0.228624	0.131779	Hv178a_Chr05A	funannotate	mRNA	NA	+	NA	ID=Hv178aA_005655-T1;Parent=Hv178aA_005655;product=hypothetical protein;	Hv178aA_005655-T1	NA	NA	NA	NA	NA	Similar to lplA: Lipoate-protein ligase A [Escherichia coli O45:K1 (strain S88 / ExPEC) OX=585035] (38.2% cov @33.4%id)
5554	Genes	Hv178a_Chr05A	29714653	29715261	1.07	1.17	1.23	1.55	1.1	1.23	1.58	0.67	1.01	0.87	1.1	0.15	1.05727	0.407137	0.182851	Normal	0.057156	0.916419	Hv178a_Chr05A	funannotate	mRNA	NA	-	NA	ID=Hv178aA_005656-T1;Parent=Hv178aA_005656;product=hypothetical protein;	Hv178aA_005656-T1	NA	NA	NA	NA	NA	Similar to ctpC: Mitochondrial citrate transporter C [Aspergillus niger (strain ATCC 1015 / CBS 113.46 / FGSC A1144 / LSHB Ac4 / NCTC 3858a / NRRL 328 / USDA 3528.7) OX=380704] (46.5% cov @68.0%id)
5555	Genes	Hv178a_Chr05A	29715363	29716221	0.73	1.37	0.8	1.21	1.33	1.27	1.14	1.21	0.99	1.04	1.07	0.88	1.06455	0.196577	0.741394	Normal	0.321189	0.176892	Hv178a_Chr05A	funannotate	mRNA	NA	-	NA	ID=Hv178aA_005657-T1;Parent=Hv178aA_005657;product=hypothetical protein;	Hv178aA_005657-T1	NA	NA	NA	NA	NA	Similar to ctpC: Mitochondrial citrate transporter C [Aspergillus niger (strain ATCC 1015 / CBS 113.46 / FGSC A1144 / LSHB Ac4 / NCTC 3858a / NRRL 328 / USDA 3528.7) OX=380704] (40.6% cov @43.5%id)
5556	Genes	Hv178a_Chr05A	29718840	29721073	1.25	0.79	1.13	0.89	0.96	1.09	0.92	1.36	1.33	1.02	0.97	1.17	1.08364	0.184939	0.853316	Normal	-0.174774	0.503797	Hv178a_Chr05A	funannotate	mRNA	NA	-	NA	ID=Hv178aA_005658-T1;Parent=Hv178aA_005658;product=hypothetical protein;	Hv178aA_005658-T1	NA	NA	NA	NA	NA	Predicted protein
5557	Genes	Hv178a_Chr05A	29733091	29734488	1.02	0.94	1.05	1.07	1.21	0.67	1.03	0.91	0.97	1.01	1.02	0.97	0.969091	0.108889	0.0626832	Normal	0.320303	0.0269371	Hv178a_Chr05A	funannotate	mRNA	NA	-	NA	ID=Hv178aA_005659-T1;Parent=Hv178aA_005659;product=hypothetical protein;	Hv178aA_005659-T1	NA	NA	NA	NA	NA	Predicted protein
5558	Genes	Hv178a_Chr05A	29838115	29838851	1.1	1.21	1.18	1.1	1.13	1.39	1.47	1.22	1.05	1.23	1.22	0.64	1.16455	0.203892	0.0528759	Normal	-0.0434442	0.865458	Hv178a_Chr05A	funannotate	mRNA	NA	-	NA	ID=Hv178aA_005660-T1;Parent=Hv178aA_005660;product=hypothetical protein;	Hv178aA_005660-T1	NA	NA	NA	NA	NA	Predicted protein
5559	Genes	Hv178a_Chr05A	29842160	29843618	1.17	1.08	1.68	1.12	1.02	1.51	1.21	1.02	1.27	1.08	0.95	0.69	1.16182	0.25373	0.528857	Normal	-0.187815	0.576207	Hv178a_Chr05A	funannotate	mRNA	NA	+	NA	ID=Hv178aA_005661-T1;Parent=Hv178aA_005661;product=hypothetical protein;	Hv178aA_005661-T1	NA	NA	NA	NA	NA	Similar to tazF: FAD-binding monooxygenase tazF [Aspergillus terreus (strain NIH 2624 / FGSC A1156) OX=341663] (54.9% cov @33.6%id)
5560	Genes	Hv178a_Chr05A	29844071	29845758	1.11	0.93	0.7	1.12	1.28	1.12	0.99	1.24	1.02	1.14	1.09	0.58	1.00364	0.193124	0.0942291	Normal	0.350907	0.152426	Hv178a_Chr05A	funannotate	mRNA	NA	-	NA	ID=Hv178aA_005662-T1;Parent=Hv178aA_005662;product=hypothetical protein;	Hv178aA_005662-T1	NA	NA	NA	NA	NA	Predicted protein
5561	Genes	Hv178a_Chr05A	29884289	29889127	0.61	0.68	0.52	0.53	1.21	0.53	0.57	0.66	0.6	0.69	0.8	0.87	0.641818	0.112986	0.00877494	Not Normal	0.91477	4.9364543438714e-07	Hv178a_Chr05A	funannotate	mRNA	NA	-	NA	ID=Hv178aA_005663-T1;Parent=Hv178aA_005663;product=hypothetical protein;	Hv178aA_005663-T1	NA	NA	NA	NA	NA	Predicted protein
5562	Genes	Hv178a_Chr05A	30041309	30044762	0.91	1.08	0.53	1.08	1.15	0.26	1.14	0.99	0.93	1.11	1.18	1.27	0.952727	0.289461	0.0100722	Not Normal	0.271499	0.495545	Hv178a_Chr05A	funannotate	mRNA	NA	-	NA	ID=Hv178aA_005664-T1;Parent=Hv178aA_005664;product=hypothetical protein;	Hv178aA_005664-T1	NA	NA	NA	NA	NA	Similar to PPP2R5D: Serine/threonine-protein phosphatase 2A 56 kDa regulatory subunit delta isoform [Oryctolagus cuniculus OX=9986] (88.4% cov @56.3%id)
5563	Genes	Hv178a_Chr05A	30140053	30145550	0.98	1.1	0.57	1.21	1.09	0	1.2	1.07	1.06	1.11	1.26	1.28	0.985455	0.368028	0.000885956	Not Normal	0.145467	0.776357	Hv178a_Chr05A	funannotate	mRNA	NA	+	NA	ID=Hv178aA_005665-T1;Parent=Hv178aA_005665;product=hypothetical protein;	Hv178aA_005665-T1	NA	NA	NA	NA	NA	Predicted protein
5564	Genes	Hv178a_Chr05A	30152790	30155272	1.17	1.07	0.62	1.16	1.07	0.43	1.03	1.17	1.29	0.95	0.91	1.05	0.986364	0.248869	0.0455552	Not Normal	0.117419	0.736821	Hv178a_Chr05A	funannotate	mRNA	NA	+	NA	ID=Hv178aA_005666-T1;Parent=Hv178aA_005666;product=hypothetical protein;	Hv178aA_005666-T1	Hv178aA_005666-T1 Hv178aA_005666; MatureChain: 27-352	-	-	Y (0.962)	Non-effector	Predicted protein
5565	Genes	Hv178a_Chr05A	30235193	30236536	1.79	1.44	0.55	0.99	0.96	0	1.09	0.95	1.22	0.84	1.28	1.15	1.02727	0.447101	0.567853	Normal	-0.0977129	0.880398	Hv178a_Chr05A	funannotate	mRNA	NA	-	NA	ID=Hv178aA_005667-T1;Parent=Hv178aA_005667;product=hypothetical protein;	Hv178aA_005667-T1	NA	NA	NA	NA	NA	Predicted protein
5566	Genes	Hv178a_Chr05A	30236766	30238132	0.86	1.45	1.75	1.13	0.92	0.83	1.06	1.19	1.44	0.76	0.76	1.3	1.13909	0.309863	0.380246	Normal	-0.308177	0.479531	Hv178a_Chr05A	funannotate	mRNA	NA	-	NA	ID=Hv178aA_005668-T1;Parent=Hv178aA_005668;product=hypothetical protein;	Hv178aA_005668-T1	NA	NA	NA	NA	NA	Similar to gtaA: Glutaminase A [Aspergillus oryzae (strain ATCC 42149 / RIB 40) OX=510516] (49.7% cov @23.8%id)
5567	Genes	Hv178a_Chr05A	30239852	30241377	0.89	1.33	0.96	1.24	1.19	0.99	1.44	1.33	1.13	0.96	0	1.04	1.02818	0.373593	0.00538494	Not Normal	0.210866	0.664913	Hv178a_Chr05A	funannotate	mRNA	NA	-	NA	ID=Hv178aA_005669-T1;Parent=Hv178aA_005669;product=hypothetical protein;	Hv178aA_005669-T1	NA	NA	NA	NA	NA	Similar to nth1: Endonuclease III homolog [Schizosaccharomyces pombe (strain 972 / ATCC 24843) OX=284812] (66.2% cov @45.6%id)
5568	Genes	Hv178a_Chr05A	30258042	30258700	1.32	1.09	0.56	1.19	1	0.83	1.27	1.03	1.31	1.08	0.87	0.35	0.990909	0.304545	0.190989	Normal	0.0131754	0.976186	Hv178a_Chr05A	funannotate	mRNA	NA	-	NA	ID=Hv178aA_005670-T1;Parent=Hv178aA_005670;product=hypothetical protein;	Hv178aA_005670-T1	NA	NA	NA	NA	NA	Predicted protein
5569	Genes	Hv178a_Chr05A	30259470	30260276	1.06	0.66	0.49	1.05	1	1.32	0.97	1.13	1.33	0.86	1	1.04	0.991818	0.240164	0.298759	Normal	0.0118524	0.972823	Hv178a_Chr05A	funannotate	mRNA	NA	+	NA	ID=Hv178aA_005671-T1;Parent=Hv178aA_005671;product=hypothetical protein;	Hv178aA_005671-T1	Hv178aA_005671-T1 Hv178aA_005671; MatureChain: 26-223	-	Y (0.776)	-	Apoplastic effector	Predicted protein
5570	Genes	Hv178a_Chr05A	30288076	30288883	0.96	1.01	1	0.84	1.04	1.33	0.91	0.91	1.17	1.06	1.04	1.32	1.05	0.165646	0.176198	Normal	-0.0138058	0.951861	Hv178a_Chr05A	funannotate	mRNA	NA	-	NA	ID=Hv178aA_005672-T1;Parent=Hv178aA_005672;product=hypothetical protein;	Hv178aA_005672-T1	Hv178aA_005672-T1 Hv178aA_005672; MatureChain: 26-223	-	Y (0.776)	-	Apoplastic effector	Predicted protein
5571	Genes	Hv178a_Chr05A	30289655	30290313	0.97	0.95	1.02	1.32	1.16	0.61	1.41	0.82	0.89	1.07	1.37	0.96	1.03545	0.24766	0.732266	Normal	0.163861	0.615043	Hv178a_Chr05A	funannotate	mRNA	NA	+	NA	ID=Hv178aA_005673-T1;Parent=Hv178aA_005673;product=hypothetical protein;	Hv178aA_005673-T1	NA	NA	NA	NA	NA	Predicted protein
5572	Genes	Hv178a_Chr05A	30327205	30328078	0.88	0.93	0.88	1.4	1.08	0	1.02	1.16	0.87	1.14	1.18	1.17	0.966364	0.366485	0.00378262	Not Normal	0.160393	0.756507	Hv178a_Chr05A	funannotate	mRNA	NA	-	NA	ID=Hv178aA_005674-T1;Parent=Hv178aA_005674;product=hypothetical protein;	Hv178aA_005674-T1	NA	NA	NA	NA	NA	Predicted protein
5573	Genes	Hv178a_Chr05A	30329354	30330089	0.79	0.61	1.26	1.06	1.45	0.98	0.97	1.16	1.02	0.99	1.13	0.83	0.981818	0.176472	0.993646	Normal	0.562525	0.00797783	Hv178a_Chr05A	funannotate	mRNA	NA	+	NA	ID=Hv178aA_005675-T1;Parent=Hv178aA_005675;product=hypothetical protein;	Hv178aA_005675-T1	NA	NA	NA	NA	NA	Predicted protein
5574	Genes	Hv178a_Chr05A	30697235	30698519	1.05	0.86	0	1.02	0.71	1.21	1.13	1.12	1.08	0.86	1.05	1.5	0.989091	0.353678	0.02271	Not Normal	-0.478284	0.430047	Hv178a_Chr05A	funannotate	mRNA	NA	-	NA	ID=Hv178aA_005676-T1;Parent=Hv178aA_005676;product=hypothetical protein;	Hv178aA_005676-T1	NA	NA	NA	NA	NA	Predicted protein
5575	Genes	Hv178a_Chr05A	30700235	30703441	0.97	0.96	1.45	1.05	0.96	0.45	1.02	1.06	1.02	1.05	0.97	1.32	1.02909	0.235737	0.016388	Not Normal	-0.100264	0.769457	Hv178a_Chr05A	funannotate	mRNA	NA	+	NA	ID=Hv178aA_005677-T1;Parent=Hv178aA_005677;product=hypothetical protein;	Hv178aA_005677-T1	NA	NA	NA	NA	NA	Predicted protein
5576	Genes	Hv178a_Chr05A	30782542	30785236	1.08	1	0.98	0.94	0.71	1.09	1.07	1.08	1.08	0.63	1.02	1.03	1	0.127101	0.0019374	Not Normal	-0.494109	0.0225095	Hv178a_Chr05A	funannotate	mRNA	NA	-	NA	ID=Hv178aA_005678-T1;Parent=Hv178aA_005678;product=hypothetical protein;	Hv178aA_005678-T1	NA	NA	NA	NA	NA	Predicted protein
5577	Genes	Hv178a_Chr05A	30840647	30842794	1.05	0.98	1	1.07	1.08	0.45	1.07	1.01	0.96	0.75	1.06	0.98	0.943636	0.181682	0.00048597	Not Normal	0.194728	0.452916	Hv178a_Chr05A	funannotate	mRNA	NA	+	NA	ID=Hv178aA_005679-T1;Parent=Hv178aA_005679;product=hypothetical protein;	Hv178aA_005679-T1	NA	NA	NA	NA	NA	Predicted protein
5578	Genes	Hv178a_Chr05A	30887160	30888337	1.14	1.02	1.03	0.98	0.99	0.93	1.19	1.15	0.98	1.01	0.9	0.84	1.01545	0.104196	0.654109	Normal	-0.0366252	0.807003	Hv178a_Chr05A	funannotate	mRNA	NA	+	NA	ID=Hv178aA_005680-T1;Parent=Hv178aA_005680;product=hypothetical protein;	Hv178aA_005680-T1	NA	NA	NA	NA	NA	Predicted protein
5579	Genes	Hv178a_Chr05A	30898469	30903672	1.13	1.09	1.06	1.02	0.98	0.99	0.99	1.11	1.08	1.1	1.17	1.02	1.06909	0.0577613	0.543622	Normal	-0.125531	0.122977	Hv178a_Chr05A	funannotate	mRNA	NA	+	NA	ID=Hv178aA_005681-T1;Parent=Hv178aA_005681;product=hypothetical protein;	Hv178aA_005681-T1	NA	NA	NA	NA	NA	Predicted protein
5580	Genes	Hv178a_Chr05A	30930754	30931685	1.41	0.99	1.05	1.23	0.87	1.08	1.01	0.94	1.04	0.71	1.03	0.84	1.03	0.184062	0.660437	Normal	-0.243557	0.384698	Hv178a_Chr05A	funannotate	mRNA	NA	+	NA	ID=Hv178aA_005682-T1;Parent=Hv178aA_005682;product=hypothetical protein;	Hv178aA_005682-T1	Hv178aA_005682-T1 Hv178aA_005682; MatureChain: 28-259	Y (0.884)	-	-	Cytoplasmic effector	Predicted protein
5581	Genes	Hv178a_Chr05A	30937773	30941286	0.96	0.9	1.04	0.85	1.49	1.23	0.82	1.09	0.97	0.99	0.99	0.84	0.970909	0.120564	0.0369097	Not Normal	0.617904	1.66584686221825e-05	Hv178a_Chr05A	funannotate	mRNA	NA	-	NA	ID=Hv178aA_005683-T1;Parent=Hv178aA_005683;product=hypothetical protein;	Hv178aA_005683-T1	NA	NA	NA	NA	NA	Predicted protein
5582	Genes	Hv178a_Chr05A	31049113	31050609	0.91	1.06	1.26	0.9	0.93	0.3	1.06	0.92	0.91	0.66	0.69	1.22	0.899091	0.260331	0.242965	Normal	0.0487637	0.905489	Hv178a_Chr05A	funannotate	mRNA	NA	-	NA	ID=Hv178aA_005684-T1;Parent=Hv178aA_005684;product=hypothetical protein;	Hv178aA_005684-T1	NA	NA	NA	NA	NA	Predicted protein
5583	Genes	Hv178a_Chr05A	31135707	31137967	1.03	1	0.9	0.92	1.01	0.88	1	1.13	1.03	0.74	0.92	0.84	0.944545	0.102614	0.852747	Normal	0.0966632	0.523556	Hv178a_Chr05A	funannotate	mRNA	NA	+	NA	ID=Hv178aA_005685-T1;Parent=Hv178aA_005685;product=hypothetical protein;	Hv178aA_005685-T1	Hv178aA_005685-T1 Hv178aA_005685; MatureChain: 21-633	-	-	Y (0.657)	Non-effector	Predicted protein
5584	Genes	Hv178a_Chr05A	31370842	31371878	1.02	1.49	1.17	0.99	0.9	1.32	0.68	0.94	1.03	0.96	1	0.94	1.04909	0.204649	0.177667	Normal	-0.221143	0.466294	Hv178a_Chr05A	funannotate	mRNA	NA	+	NA	ID=Hv178aA_005686-T1;Parent=Hv178aA_005686;product=hypothetical protein;	Hv178aA_005686-T1	NA	NA	NA	NA	NA	Predicted protein
5585	Genes	Hv178a_Chr05A	31371899	31374878	1.07	1.07	0.96	1.27	0.92	1.18	1.29	1.01	1.22	0.8	0.92	1.04	1.07545	0.156486	0.776737	Normal	-0.225241	0.320511	Hv178a_Chr05A	funannotate	mRNA	NA	-	NA	ID=Hv178aA_005687-T1;Parent=Hv178aA_005687;product=hypothetical protein;	Hv178aA_005687-T1	NA	NA	NA	NA	NA	Predicted protein
5586	Genes	Hv178a_Chr05A	31374900	31378433	1.29	1.08	1.12	1	1.03	1.24	1.07	1.25	1.02	1.26	0.7	0	1.00273	0.355198	0.00111479	Not Normal	0.0387151	0.938797	Hv178a_Chr05A	funannotate	mRNA	NA	+	NA	ID=Hv178aA_005688-T1;Parent=Hv178aA_005688;product=hypothetical protein;	Hv178aA_005688-T1	NA	NA	NA	NA	NA	Similar to sip5: Protein sip5 [Neosartorya fischeri (strain ATCC 1020 / DSM 3700 / CBS 544.65 / FGSC A1164 / JCM 1740 / NRRL 181 / WB 181) OX=331117] (58.3% cov @21.4%id)
5587	Genes	Hv178a_Chr05A	31410277	31411708	1.32	1.41	0.97	0.87	0.98	1.09	1.14	1.46	1.15	0.88	0.96	0.85	1.1	0.2189	0.167294	Normal	-0.16665	0.583558	Hv178a_Chr05A	funannotate	mRNA	NA	+	NA	ID=Hv178aA_005689-T1;Parent=Hv178aA_005689;product=hypothetical protein;	Hv178aA_005689-T1	NA	NA	NA	NA	NA	Predicted protein
5588	Genes	Hv178a_Chr05A	31419269	31424524	0.83	1.18	0.87	0.98	0.93	0.86	0.84	0.84	0.92	1.25	1.28	0.95	0.981818	0.16392	0.0101443	Not Normal	-0.0782252	0.751912	Hv178a_Chr05A	funannotate	mRNA	NA	-	NA	ID=Hv178aA_005690-T1;Parent=Hv178aA_005690;product=hypothetical protein;	Hv178aA_005690-T1	NA	NA	NA	NA	NA	Predicted protein
5589	Genes	Hv178a_Chr05A	31464328	31465454	1.18	1.07	0.87	1.33	0.91	0.89	1.2	0.96	0.93	0.86	1.02	0.69	1	0.199459	0.789799	Normal	-0.136062	0.651831	Hv178a_Chr05A	funannotate	mRNA	NA	-	NA	ID=Hv178aA_005692-T1;Parent=Hv178aA_005692;product=hypothetical protein;	Hv178aA_005692-T1	NA	NA	NA	NA	NA	Predicted protein
5590	Genes	Hv178a_Chr05A	31540784	31542918	1.15	0.89	1.18	0.99	0.63	1.13	1.13	0.95	1.11	0.98	0.58	1.09	1.01636	0.164618	0.0225532	Not Normal	-0.689993	0.018924	Hv178a_Chr05A	funannotate	mRNA	NA	-	NA	ID=Hv178aA_005693-T1;Parent=Hv178aA_005693;product=hypothetical protein;	Hv178aA_005693-T1	NA	NA	NA	NA	NA	Predicted protein
5591	Genes	Hv178a_Chr05A	31566029	31569880	0.98	1.03	1.05	1.11	0.87	1.11	1.04	1.06	0.9	1.08	1.08	0.86	1.02727	0.0818489	0.0447822	Not Normal	-0.239732	0.0546686	Hv178a_Chr05A	funannotate	mRNA	NA	+	NA	ID=Hv178aA_005694-T1;Parent=Hv178aA_005694;product=hypothetical protein;	Hv178aA_005694-T1	NA	NA	NA	NA	NA	Similar to UPL2: E3 ubiquitin-protein ligase UPL2 [Arabidopsis thaliana OX=3702] (6.6% cov @21.7%id)
5592	Genes	Hv178a_Chr05A	31663199	31664116	1.13	0.99	0.99	1.15	0.82	0.27	1.06	1.03	0.89	0.8	1.11	0.98	0.945455	0.242567	0.0039812	Not Normal	-0.205384	0.605019	Hv178a_Chr05A	funannotate	mRNA	NA	-	NA	ID=Hv178aA_005695-T1;Parent=Hv178aA_005695;product=hypothetical protein;	Hv178aA_005695-T1	NA	NA	NA	NA	NA	Similar to cdc25: M-phase inducer phosphatase [Schizosaccharomyces pombe (strain 972 / ATCC 24843) OX=284812] (23.7% cov @39.2%id)
5593	Genes	Hv178a_Chr05A	31760852	31761322	0.86	1.37	1.1	1.03	0.9	0.97	0.99	0.74	0.98	0.74	1.13	1.04	0.995455	0.171455	0.565576	Normal	-0.14543	0.577711	Hv178a_Chr05A	funannotate	mRNA	NA	-	NA	ID=Hv178aA_005696-T1;Parent=Hv178aA_005696;product=hypothetical protein;	Hv178aA_005696-T1	NA	NA	NA	NA	NA	Predicted protein
5594	Genes	Hv178a_Chr05A	31768279	31773663	0.96	0.87	0.78	0.89	1.07	1.05	0.87	0.95	1	0.88	0.9	1.01	0.923636	0.0752521	0.767749	Normal	0.212214	0.0517777	Hv178a_Chr05A	funannotate	mRNA	NA	-	NA	ID=Hv178aA_005697-T1;Parent=Hv178aA_005697;product=hypothetical protein;	Hv178aA_005697-T1	NA	NA	NA	NA	NA	Predicted protein
5595	Genes	Hv178a_Chr05A	31886848	31888853	0.95	0.87	0.85	1.04	0.95	0.21	1.05	0.95	1.06	0.95	1.01	0.69	0.875455	0.239145	0.000793664	Not Normal	0.117895	0.755256	Hv178a_Chr05A	funannotate	mRNA	NA	-	NA	ID=Hv178aA_005698-T1;Parent=Hv178aA_005698;product=hypothetical protein;	Hv178aA_005698-T1	NA	NA	NA	NA	NA	Predicted protein
5596	Genes	Hv178a_Chr05A	31992282	31994164	1.29	1.14	0.99	1	1.11	0.92	0.9	1.08	1.09	0.88	1	0.87	1.01455	0.122053	0.431551	Normal	0.129726	0.434171	Hv178a_Chr05A	funannotate	mRNA	NA	+	NA	ID=Hv178aA_005699-T1;Parent=Hv178aA_005699;product=hypothetical protein;	Hv178aA_005699-T1	NA	NA	NA	NA	NA	Predicted protein
5597	Genes	Hv178a_Chr05A	31995989	31996402	1.36	1.08	1.21	0.76	1	1.39	1.04	0.99	1.25	0.98	1.13	0.81	1.09091	0.216767	0.83622	Normal	-0.125531	0.674934	Hv178a_Chr05A	funannotate	mRNA	NA	+	NA	ID=Hv178aA_005700-T1;Parent=Hv178aA_005700;product=hypothetical protein;	Hv178aA_005700-T1	NA	NA	NA	NA	NA	Predicted protein
5598	Genes	Hv178a_Chr05A	32007626	32008504	1.07	1.21	1.06	1.05	0.51	1.21	0.96	1.03	0.83	1.15	1.04	1.1	1.06455	0.10404	0.0109678	Not Normal	-1.06167	9.81385541896628e-08	Hv178a_Chr05A	funannotate	mRNA	NA	+	NA	ID=Hv178aA_005701-T1;Parent=Hv178aA_005701;product=hypothetical protein;	Hv178aA_005701-T1	NA	NA	NA	NA	NA	Predicted protein
5599	Genes	Hv178a_Chr05A	32059414	32060048	1.01	0.85	0.92	1.02	1.21	0.65	1.24	1.13	1.33	1.11	1.12	0.88	1.02364	0.183419	0.946976	Normal	0.241304	0.309603	Hv178a_Chr05A	funannotate	mRNA	NA	+	NA	ID=Hv178aA_005702-T1;Parent=Hv178aA_005702;product=hypothetical protein;	Hv178aA_005702-T1	NA	NA	NA	NA	NA	Predicted protein
5600	Genes	Hv178a_Chr05A	32070391	32073606	0.92	1.16	1.38	1.38	1.09	0.88	1.18	0.93	0.86	1.01	1.28	0.8	1.07091	0.222152	0.331782	Normal	0.0254921	0.931517	Hv178a_Chr05A	funannotate	mRNA	NA	+	NA	ID=Hv178aA_005703-T1;Parent=Hv178aA_005703;product=hypothetical protein;	Hv178aA_005703-T1	NA	NA	NA	NA	NA	Similar to UMAG_00675: DNA damage-binding protein CMR1 [Ustilago maydis (strain 521 / FGSC 9021) OX=237631] (22.0% cov @40.6%id)
5601	Genes	Hv178a_Chr05A	32073829	32074593	1.05	1.12	1.42	1.14	1.41	0.99	1.27	1.02	1.15	1.58	1.2	0.53	1.13364	0.254003	0.389674	Normal	0.314737	0.27658	Hv178a_Chr05A	funannotate	mRNA	NA	+	NA	ID=Hv178aA_005704-T1;Parent=Hv178aA_005704;product=hypothetical protein;	Hv178aA_005704-T1	NA	NA	NA	NA	NA	Predicted protein
5602	Genes	Hv178a_Chr05A	32120358	32122206	0.9	0.62	1.02	0.58	0.99	0.85	0.49	0.88	0.97	0.5	0.7	0.86	0.760909	0.188268	0.158936	Normal	0.379704	0.223666	Hv178a_Chr05A	funannotate	mRNA	NA	+	NA	ID=Hv178aA_005705-T1;Parent=Hv178aA_005705;product=hypothetical protein;	Hv178aA_005705-T1	NA	NA	NA	NA	NA	Similar to CAP1: Adenylyl cyclase-associated protein 1 [Bos taurus OX=9913] (90.7% cov @26.4%id)
5603	Genes	Hv178a_Chr05A	32240759	32244381	1	0.88	0.96	0.72	1.3	1.06	0.87	1.12	0.92	1.09	0.93	1.29	0.985455	0.163781	0.70573	Normal	0.39965	0.0547918	Hv178a_Chr05A	funannotate	mRNA	NA	-	NA	ID=Hv178aA_005706-T1;Parent=Hv178aA_005706;product=hypothetical protein;	Hv178aA_005706-T1	NA	NA	NA	NA	NA	Predicted protein
5604	Genes	Hv178a_Chr05A	32276771	32278624	1.1	1	1.13	1	0	0.8	0.99	1.14	1.02	1.16	1.1	0.86	1.02727	0.110659	0.000230267	Not Normal	#NAME?	1.6444374809215e-20	Hv178a_Chr05A	funannotate	mRNA	NA	+	NA	ID=Hv178aA_005707-T1;Parent=Hv178aA_005707;product=hypothetical protein;	Hv178aA_005707-T1	NA	NA	NA	NA	NA	Predicted protein
5605	Genes	Hv178a_Chr05A	32329257	32330918	0.97	1.02	1.02	1.06	0.8	1.2	0.96	1.08	0.88	1.03	1.06	1.23	1.04636	0.0961178	0.778441	Normal	-0.387312	0.010373	Hv178a_Chr05A	funannotate	mRNA	NA	+	NA	ID=Hv178aA_005708-T1;Parent=Hv178aA_005708;product=hypothetical protein;	Hv178aA_005708-T1	NA	NA	NA	NA	NA	Predicted protein
5606	Genes	Hv178a_Chr05A	32347008	32350516	0.5	0.47	1.23	0.46	0.85	0.99	0.46	0.47	0.52	0.43	0.52	1.05	0.645455	0.283645	0.00352946	Not Normal	0.397147	0.470829	Hv178a_Chr05A	funannotate	mRNA	NA	+	NA	ID=Hv178aA_005709-T1;Parent=Hv178aA_005709;product=hypothetical protein;	Hv178aA_005709-T1	NA	NA	NA	NA	NA	Predicted protein
5607	Genes	Hv178a_Chr05A	32437069	32437857	0.93	0.99	1.69	0.91	1.1	0.49	0.96	1.12	1.01	1.13	1.11	0.92	1.02364	0.270772	0.0267203	Not Normal	0.1038	0.777927	Hv178a_Chr05A	funannotate	mRNA	NA	+	NA	ID=Hv178aA_005710-T1;Parent=Hv178aA_005710;product=hypothetical protein;	Hv178aA_005710-T1	NA	NA	NA	NA	NA	Predicted protein
5608	Genes	Hv178a_Chr05A	32586877	32590906	1.06	1.02	0.93	1.05	1.01	0.6	1.04	0.97	0.98	1.21	1.22	1.4	1.04364	0.192092	0.198755	Normal	-0.0472638	0.860997	Hv178a_Chr05A	funannotate	mRNA	NA	-	NA	ID=Hv178aA_005711-T1;Parent=Hv178aA_005711;product=hypothetical protein;	Hv178aA_005711-T1	NA	NA	NA	NA	NA	Predicted protein
5609	Genes	Hv178a_Chr05A	32597984	32604095	1.03	1.01	0.75	0.99	0.94	0.43	1.01	1.03	1.06	1.09	1.05	1.14	0.962727	0.192755	0.00128767	Not Normal	-0.0344664	0.906141	Hv178a_Chr05A	funannotate	mRNA	NA	+	NA	ID=Hv178aA_005712-T1;Parent=Hv178aA_005712;product=hypothetical protein;	Hv178aA_005712-T1	NA	NA	NA	NA	NA	Predicted protein
5610	Genes	Hv178a_Chr05A	32604208	32607099	1.16	1.03	1.06	1.1	1.23	0.54	1.05	1.01	1.15	1.07	1.09	0.97	1.02091	0.162823	0.00179442	Not Normal	0.268804	0.199086	Hv178a_Chr05A	funannotate	mRNA	NA	+	NA	ID=Hv178aA_005713-T1;Parent=Hv178aA_005713;product=hypothetical protein;	Hv178aA_005713-T1	NA	NA	NA	NA	NA	Similar to stt4: Phosphatidylinositol 4-kinase stt4 [Schizosaccharomyces pombe (strain 972 / ATCC 24843) OX=284812] (7.5% cov @69.0%id)
5611	Genes	Hv178a_Chr05A	32607326	32608760	0.78	1.13	0.91	1.41	1.64	0.67	0.98	1.1	1.02	0.81	1.26	0.92	0.999091	0.238569	0.681209	Normal	0.715008	0.00722108	Hv178a_Chr05A	funannotate	mRNA	NA	-	NA	ID=Hv178aA_005714-T1;Parent=Hv178aA_005714;product=hypothetical protein;	Hv178aA_005714-T1	NA	NA	NA	NA	NA	Predicted protein
5612	Genes	Hv178a_Chr05A	32622544	32623546	1.13	1.05	0.88	0.84	1.23	0.83	0.83	1.03	1.23	1.1	1.13	1.21	1.02364	0.155729	0.0668887	Normal	0.264955	0.185123	Hv178a_Chr05A	funannotate	mRNA	NA	-	NA	ID=Hv178aA_005715-T1;Parent=Hv178aA_005715;product=hypothetical protein;	Hv178aA_005715-T1	NA	NA	NA	NA	NA	Predicted protein
5613	Genes	Hv178a_Chr05A	32623689	32624671	0.77	1.06	0.78	0.91	1.22	0.43	1.14	1.04	1.45	0.96	1.17	1.15	0.987273	0.255537	0.762189	Normal	0.305361	0.362434	Hv178a_Chr05A	funannotate	mRNA	NA	+	NA	ID=Hv178aA_005716-T1;Parent=Hv178aA_005716;product=hypothetical protein;	Hv178aA_005716-T1	NA	NA	NA	NA	NA	Predicted protein
5614	Genes	Hv178a_Chr05A	32626552	32627573	0.97	1.11	1.18	1.13	1.12	0.27	1.03	1.11	1.04	1.16	1.09	1.49	1.05273	0.279365	0.00130434	Not Normal	0.089367	0.809705	Hv178a_Chr05A	funannotate	mRNA	NA	-	NA	ID=Hv178aA_005717-T1;Parent=Hv178aA_005717;product=hypothetical protein;	Hv178aA_005717-T1	NA	NA	NA	NA	NA	Predicted protein
5615	Genes	Hv178a_Chr05A	32648221	32648984	1.24	1.35	1.1	1.52	1.17	0.51	1.18	1.18	1.11	0.9	0.88	1.45	1.12909	0.295599	0.436632	Normal	0.0513469	0.889929	Hv178a_Chr05A	funannotate	mRNA	NA	+	NA	ID=Hv178aA_005718-T1;Parent=Hv178aA_005718;product=hypothetical protein;	Hv178aA_005718-T1	NA	NA	NA	NA	NA	Similar to sur2: Sphingolipid C4-hydroxylase sur2 [Schizosaccharomyces pombe (strain 972 / ATCC 24843) OX=284812] (13.0% cov @59.2%id)
5616	Genes	Hv178a_Chr05A	32692256	32694009	1.05	1.05	1.25	1.25	1.12	1.16	1.16	0.93	0.92	1.18	1.18	1.09	1.11091	0.115925	0.279363	Normal	0.011758	0.937494	Hv178a_Chr05A	funannotate	mRNA	NA	-	NA	ID=Hv178aA_005719-T1;Parent=Hv178aA_005719;product=hypothetical protein;	Hv178aA_005719-T1	NA	NA	NA	NA	NA	Predicted protein
5617	Genes	Hv178a_Chr05A	32708481	32711415	1.11	1.07	1.25	1.13	0.61	1	1.04	1.16	0.95	0.95	1.12	1.08	1.07818	0.0877108	0.0293628	Not Normal	-0.821719	9.40859465037325e-08	Hv178a_Chr05A	funannotate	mRNA	NA	-	NA	ID=Hv178aA_005720-T1;Parent=Hv178aA_005720;product=hypothetical protein;	Hv178aA_005720-T1	NA	NA	NA	NA	NA	Predicted protein
5618	Genes	Hv178a_Chr05A	32787251	32789355	1.09	1.06	0.91	1.12	0.81	1.01	1.18	0.94	1.16	1.27	1.21	0.95	1.08182	0.114057	0.966465	Normal	-0.417464	0.0171643	Hv178a_Chr05A	funannotate	mRNA	NA	-	NA	ID=Hv178aA_005721-T1;Parent=Hv178aA_005721;product=hypothetical protein;	Hv178aA_005721-T1	NA	NA	NA	NA	NA	Predicted protein
5619	Genes	Hv178a_Chr05A	32882656	32883545	1.19	1.01	0.8	0.98	1.33	0.84	1.31	1.11	1.13	0.82	1.06	1.03	1.02545	0.153435	0.593551	Normal	0.375163	0.0471618	Hv178a_Chr05A	funannotate	mRNA	NA	+	NA	ID=Hv178aA_005722-T1;Parent=Hv178aA_005722;product=hypothetical protein;	Hv178aA_005722-T1	NA	NA	NA	NA	NA	Similar to rpb7: DNA-directed RNA polymerase II subunit rpb7 [Schizosaccharomyces pombe (strain 972 / ATCC 24843) OX=284812] (85.5% cov @62.9%id)
5620	Genes	Hv178a_Chr05A	32897173	32898907	0.92	1.09	1.21	1.19	0.97	1.86	0.83	1	0.98	0.83	0.89	1.06	1.07818	0.278376	0.00236748	Not Normal	-0.152544	0.697559	Hv178a_Chr05A	funannotate	mRNA	NA	+	NA	ID=Hv178aA_005723-T1;Parent=Hv178aA_005723;product=hypothetical protein;	Hv178aA_005723-T1	NA	NA	NA	NA	NA	Predicted protein
5621	Genes	Hv178a_Chr05A	32962457	32962960	1.53	1.2	0.89	0.78	1.57	0.78	0.76	1.03	1.15	1.08	0.95	1.3	1.04091	0.243776	0.300915	Normal	0.59292	0.0299764	Hv178a_Chr05A	funannotate	mRNA	NA	+	NA	ID=Hv178aA_005724-T1;Parent=Hv178aA_005724;product=hypothetical protein;	Hv178aA_005724-T1	NA	NA	NA	NA	NA	Predicted protein
5622	Genes	Hv178a_Chr05A	32975477	32978072	1.08	1.05	1.1	1.02	1.11	0.91	1.14	0.97	1.21	1.02	0.93	1.16	1.05364	0.0915978	0.964	Normal	0.0751826	0.538331	Hv178a_Chr05A	funannotate	mRNA	NA	+	NA	ID=Hv178aA_005725-T1;Parent=Hv178aA_005725;product=hypothetical protein;	Hv178aA_005725-T1	NA	NA	NA	NA	NA	Predicted protein
5623	Genes	Hv178a_Chr05A	32999628	33000197	1.04	1.65	1.59	0.89	0.86	1.68	1.39	1.23	1.04	0.94	0.66	0.7	1.16455	0.36103	0.247752	Normal	-0.437358	0.398923	Hv178a_Chr05A	funannotate	mRNA	NA	-	NA	ID=Hv178aA_005726-T1;Parent=Hv178aA_005726;product=hypothetical protein;	Hv178aA_005726-T1	NA	NA	NA	NA	NA	Similar to syj2: Inositol-1,4,5-trisphosphate 5-phosphatase 2 [Schizosaccharomyces pombe (strain 972 / ATCC 24843) OX=284812] (12.7% cov @37.0%id)
5624	Genes	Hv178a_Chr05A	33001009	33004338	0.97	1.04	1.24	1.21	0.92	1.35	1.21	1.04	0.94	1.14	0.98	1.11	1.11182	0.127707	0.564405	Normal	-0.273215	0.133093	Hv178a_Chr05A	funannotate	mRNA	NA	+	NA	ID=Hv178aA_005727-T1;Parent=Hv178aA_005727;product=hypothetical protein;	Hv178aA_005727-T1	NA	NA	NA	NA	NA	Similar to yod1: Ubiquitin thioesterase OTU1 [Dictyostelium discoideum OX=44689] (45.5% cov @32.7%id)
5625	Genes	Hv178a_Chr05A	33004404	33005270	1.46	0.96	1.31	0.94	1.09	1.32	0.95	1.18	1.06	1.1	1.23	1.04	1.14091	0.175004	0.426495	Normal	-0.0658557	0.771126	Hv178a_Chr05A	funannotate	mRNA	NA	+	NA	ID=Hv178aA_005728-T1;Parent=Hv178aA_005728;product=hypothetical protein;	Hv178aA_005728-T1	NA	NA	NA	NA	NA	Similar to COA3: Cytochrome c oxidase assembly factor 3, mitochondrial [Yarrowia lipolytica (strain CLIB 122 / E 150) OX=284591] (45.3% cov @46.6%id)
5626	Genes	Hv178a_Chr05A	33074594	33077957	0.46	0.61	1.15	0.56	1	1.15	0.52	0.47	0.51	1.02	0.59	0.58	0.692727	0.262188	0.00609832	Not Normal	0.529641	0.241214	Hv178a_Chr05A	funannotate	mRNA	NA	+	NA	ID=Hv178aA_005729-T1;Parent=Hv178aA_005729;product=hypothetical protein;	Hv178aA_005729-T1	NA	NA	NA	NA	NA	Predicted protein
5627	Genes	Hv178a_Chr05A	33312919	33315197	1.05	1.38	0.77	1.18	0.86	1.37	1.12	1.1	1.04	0.69	0.9	0.88	1.04364	0.215681	0.741887	Normal	-0.279211	0.394532	Hv178a_Chr05A	funannotate	mRNA	NA	+	NA	ID=Hv178aA_005730-T1;Parent=Hv178aA_005730;product=hypothetical protein;	Hv178aA_005730-T1	NA	NA	NA	NA	NA	Predicted protein
5628	Genes	Hv178a_Chr05A	33315374	33315846	1.35	1.35	1.2	1.03	1.31	0.91	0.94	1.16	0.87	0.66	1.03	1.01	1.04636	0.198471	0.61201	Normal	0.324183	0.184068	Hv178a_Chr05A	funannotate	mRNA	NA	+	NA	ID=Hv178aA_005731-T1;Parent=Hv178aA_005731;product=hypothetical protein;	Hv178aA_005731-T1	NA	NA	NA	NA	NA	Predicted protein
5629	Genes	Hv178a_Chr05A	33442862	33444585	0.97	1.2	1.53	1.1	1.34	1.01	1.12	0.78	0.95	0.97	1.04	1.21	1.08	0.184333	0.723459	Normal	0.311202	0.158396	Hv178a_Chr05A	funannotate	mRNA	NA	-	NA	ID=Hv178aA_005732-T1;Parent=Hv178aA_005732;product=hypothetical protein;	Hv178aA_005732-T1	NA	NA	NA	NA	NA	Similar to spt3: SAGA complex subunit spt3 [Schizosaccharomyces pombe (strain 972 / ATCC 24843) OX=284812] (76.5% cov @46.9%id)
5630	Genes	Hv178a_Chr05A	33444684	33445963	0.91	1.08	1.1	1.2	1.38	1.07	1.16	1.33	0.87	0.93	1.19	1.02	1.07818	0.137698	0.839866	Normal	0.356068	0.0283873	Hv178a_Chr05A	funannotate	mRNA	NA	+	NA	ID=Hv178aA_005733-T1;Parent=Hv178aA_005733;product=hypothetical protein;	Hv178aA_005733-T1	NA	NA	NA	NA	NA	Similar to SF3B4: Splicing factor 3B subunit 4 [Homo sapiens OX=9606] (45.0% cov @74.2%id)
5631	Genes	Hv178a_Chr05A	33509604	33511375	1.52	1.23	1.53	1.43	1.29	1.22	1.24	1.14	1.28	1.04	1.3	1.44	1.30636	0.153702	0.655318	Normal	-0.0181855	0.915215	Hv178a_Chr05A	funannotate	mRNA	NA	+	NA	ID=Hv178aA_005734-T1;Parent=Hv178aA_005734;product=hypothetical protein;	Hv178aA_005734-T1	NA	NA	NA	NA	NA	Predicted protein
5632	Genes	Hv178a_Chr05A	33516298	33520310	1.24	1.19	1.11	1.29	1.13	1.08	1.26	1.04	1.22	1.27	0.99	1.19	1.17091	0.10211	0.53085	Normal	-0.0513063	0.688688	Hv178a_Chr05A	funannotate	mRNA	NA	+	NA	ID=Hv178aA_005735-T1;Parent=Hv178aA_005735;product=hypothetical protein;	Hv178aA_005735-T1	NA	NA	NA	NA	NA	Similar to sgmB: Sphingomyelin phosphodiesterase B [Dictyostelium discoideum OX=44689] (77.1% cov @19.7%id)
5633	Genes	Hv178a_Chr05A	33521195	33522380	1.26	1.1	0.88	0.97	1.06	0.98	0.98	1.38	1.02	1.05	1.12	0.86	1.05455	0.150401	0.336501	Normal	0.00744298	0.97107	Hv178a_Chr05A	funannotate	mRNA	NA	-	NA	ID=Hv178aA_005736-T1;Parent=Hv178aA_005736;product=hypothetical protein;	Hv178aA_005736-T1	NA	NA	NA	NA	NA	Similar to Tpk1: Thiamin pyrophosphokinase 1 [Mus musculus OX=10090] (91.4% cov @36.1%id)
5634	Genes	Hv178a_Chr05A	33607056	33607286	1.04	0.92	1.34	0.98	1.13	0.6	1.45	0.85	1.25	1.24	1.2	0.92	1.07182	0.23865	0.970493	Normal	0.0762626	0.807389	Hv178a_Chr05A	funannotate	mRNA	NA	+	NA	ID=Hv178aA_005737-T1;Parent=Hv178aA_005737;product=hypothetical protein;	Hv178aA_005737-T1	NA	NA	NA	NA	NA	Predicted protein
5635	Genes	Hv178a_Chr05A	33620272	33628564	1.34	0.87	0.96	1.07	1.04	1.19	0.87	1.28	1.25	0.88	0.87	1.02	1.05455	0.173753	0.108616	Normal	-0.0200378	0.933284	Hv178a_Chr05A	funannotate	mRNA	NA	+	NA	ID=Hv178aA_005738-T1;Parent=Hv178aA_005738;product=hypothetical protein;	Hv178aA_005738-T1	NA	NA	NA	NA	NA	Predicted protein
5636	Genes	Hv178a_Chr05A	33657427	33662654	1.14	1.05	1.1	1.07	1.3	0.98	1.07	1.08	1.1	1.1	1.09	1.24	1.09273	0.0605217	0.0561064	Normal	0.250578	0.000615329	Hv178a_Chr05A	funannotate	mRNA	NA	-	NA	ID=Hv178aA_005739-T1;Parent=Hv178aA_005739;product=hypothetical protein;	Hv178aA_005739-T1	NA	NA	NA	NA	NA	Similar to SF3A1: Splicing factor 3A subunit 1 [Bos taurus OX=9913] (95.8% cov @29.7%id)
5637	Genes	Hv178a_Chr05A	33663770	33665296	0.94	1.18	1.05	0.88	1.59	1.13	1	1.07	1.15	0.87	1.01	1.47	1.06818	0.169605	0.0697106	Normal	0.57387	0.00209331	Hv178a_Chr05A	funannotate	mRNA	NA	-	NA	ID=Hv178aA_005740-T1;Parent=Hv178aA_005740;product=hypothetical protein;	Hv178aA_005740-T1	Hv178aA_005740-T1 Hv178aA_005740; MatureChain: 24-375	Y (0.593)	-	-	Cytoplasmic effector	Similar to LDJ2: DnaJ protein homolog 2 [Allium porrum OX=4681] (82.3% cov @42.7%id)
5638	Genes	Hv178a_Chr05A	33746982	33748651	1.13	0.9	0.93	1.29	1.1	0.49	1.05	1.04	1.54	1.12	0.92	1.25	1.06	0.263524	0.55034	Normal	0.0534393	0.879353	Hv178a_Chr05A	funannotate	mRNA	NA	-	NA	ID=Hv178aA_005741-T1;Parent=Hv178aA_005741;product=hypothetical protein;	Hv178aA_005741-T1	NA	NA	NA	NA	NA	Predicted protein
5639	Genes	Hv178a_Chr05A	33754497	33755757	1.01	1.13	0.98	1.04	1.26	0.55	0.93	0.92	1.12	1.16	1.67	0.88	1.03545	0.256248	0.296521	Normal	0.28316	0.380876	Hv178a_Chr05A	funannotate	mRNA	NA	+	NA	ID=Hv178aA_005742-T1;Parent=Hv178aA_005742;product=hypothetical protein;	Hv178aA_005742-T1	NA	NA	NA	NA	NA	Similar to TIPIN: TIMELESS-interacting protein [Gallus gallus OX=9031] (45.9% cov @31.5%id)
5640	Genes	Hv178a_Chr05A	33755859	33757625	1.06	1.75	1.12	1.17	1.05	0.51	1.17	1.06	1.14	1.14	1.35	1.09	1.14182	0.274904	0.014343	Not Normal	-0.120944	0.738378	Hv178a_Chr05A	funannotate	mRNA	NA	+	NA	ID=Hv178aA_005743-T1;Parent=Hv178aA_005743;product=hypothetical protein;	Hv178aA_005743-T1	NA	NA	NA	NA	NA	Similar to FUM18: Sphingosine N-acyltransferase-like protein FUM18 [Gibberella moniliformis (strain M3125 / FGSC 7600) OX=334819] (51.8% cov @44.3%id)
5641	Genes	Hv178a_Chr05A	33881381	33886051	0.99	1.06	1.18	1.13	0.84	1.04	1	0.97	0.99	1.1	1	1.09	1.05	0.0687992	0.726695	Normal	-0.321928	0.0022705	Hv178a_Chr05A	funannotate	mRNA	NA	-	NA	ID=Hv178aA_005744-T1;Parent=Hv178aA_005744;product=hypothetical protein;	Hv178aA_005744-T1	Hv178aA_005744-T1 Hv178aA_005744; MatureChain: 25-138	Y (0.715)	-	-	Cytoplasmic effector	Predicted protein
5642	Genes	Hv178a_Chr05A	33956758	33959206	1.21	0.88	1.14	1.61	1.12	1.44	1.82	0.92	1.03	1.09	0.91	0.93	1.18	0.324414	0.0529969	Normal	-0.0752881	0.853269	Hv178a_Chr05A	funannotate	mRNA	NA	+	NA	ID=Hv178aA_005745-T1;Parent=Hv178aA_005745;product=hypothetical protein;	Hv178aA_005745-T1	NA	NA	NA	NA	NA	Predicted protein
5643	Genes	Hv178a_Chr05A	33963859	33967551	0.89	1.11	1.05	1.15	1.12	1.03	1.18	0.94	1.22	1.01	0.87	1.16	1.05545	0.117344	0.51038	Normal	0.0856343	0.582284	Hv178a_Chr05A	funannotate	mRNA	NA	-	NA	ID=Hv178aA_005746-T1;Parent=Hv178aA_005746;product=hypothetical protein;	Hv178aA_005746-T1	NA	NA	NA	NA	NA	Predicted protein
5644	Genes	Hv178a_Chr05A	33968222	33968899	1.12	0.94	1.16	1.07	0.94	1.24	1.07	1.09	0.93	1.03	0.85	0.87	1.03364	0.117963	0.768423	Normal	-0.136996	0.427323	Hv178a_Chr05A	funannotate	mRNA	NA	+	NA	ID=Hv178aA_005747-T1;Parent=Hv178aA_005747;product=hypothetical protein;	Hv178aA_005747-T1	NA	NA	NA	NA	NA	Predicted protein
5645	Genes	Hv178a_Chr05A	33973316	33974969	0.9	1.28	1.34	0.98	1.12	1.15	1.11	1.12	1.15	0.99	0.93	1.06	1.09182	0.135923	0.688199	Normal	0.0367661	0.835747	Hv178a_Chr05A	funannotate	mRNA	NA	+	NA	ID=Hv178aA_005748-T1;Parent=Hv178aA_005748;product=hypothetical protein;	Hv178aA_005748-T1	NA	NA	NA	NA	NA	Predicted protein
5646	Genes	Hv178a_Chr05A	33995353	33995950	1.38	0.93	4.95	1.22	0.91	0.88	1.13	0.93	1.01	1.04	1.26	1.32	1.45909	1.11771	9.98687748945732e-06	Not Normal	-0.681131	0.62324	Hv178a_Chr05A	funannotate	mRNA	NA	+	NA	ID=Hv178aA_005749-T1;Parent=Hv178aA_005749;product=hypothetical protein;	Hv178aA_005749-T1	NA	NA	NA	NA	NA	Predicted protein
5647	Genes	Hv178a_Chr05A	34015484	34019381	1.28	1.15	0.95	1.23	0.99	1.1	1.07	1.24	1.08	1.33	1.21	1.07	1.15545	0.109697	0.841862	Normal	-0.22296	0.13148	Hv178a_Chr05A	funannotate	mRNA	NA	-	NA	ID=Hv178aA_005750-T1;Parent=Hv178aA_005750;product=hypothetical protein;	Hv178aA_005750-T1	NA	NA	NA	NA	NA	Predicted protein
5648	Genes	Hv178a_Chr05A	34052104	34053632	1.37	0.9	0.98	1	1.03	1.51	1.13	1.55	1.28	1.64	1.28	1.04	1.24364	0.251589	0.325488	Normal	-0.27192	0.395799	Hv178a_Chr05A	funannotate	mRNA	NA	-	NA	ID=Hv178aA_005751-T1;Parent=Hv178aA_005751;product=hypothetical protein;	Hv178aA_005751-T1	NA	NA	NA	NA	NA	Predicted protein
5649	Genes	Hv178a_Chr05A	34054313	34056064	1.03	1.13	0.97	0.81	0.99	1.47	0.98	1.21	1.39	1.08	1.56	1.38	1.18273	0.251679	0.497036	Normal	-0.256617	0.443816	Hv178a_Chr05A	funannotate	mRNA	NA	+	NA	ID=Hv178aA_005752-T1;Parent=Hv178aA_005752;product=hypothetical protein;	Hv178aA_005752-T1	NA	NA	NA	NA	NA	Similar to DPH1: 2-(3-amino-3-carboxypropyl)histidine synthase subunit 1 [Homo sapiens OX=9606] (84.9% cov @48.3%id)
5650	Genes	Hv178a_Chr05A	34121222	34123539	1.41	1.36	1.57	1.07	1.39	1.18	0.97	1.12	1.37	1.44	0.96	0.92	1.21545	0.217938	0.267512	Normal	0.193589	0.423192	Hv178a_Chr05A	funannotate	mRNA	NA	+	NA	ID=Hv178aA_005753-T1;Parent=Hv178aA_005753;product=hypothetical protein;	Hv178aA_005753-T1	NA	NA	NA	NA	NA	Similar to SPAC3H8.02: CRAL-TRIO domain-containing protein C3H8.02 [Schizosaccharomyces pombe (strain 972 / ATCC 24843) OX=284812] (67.8% cov @36.8%id)
5651	Genes	Hv178a_Chr05A	34228614	34230970	1.37	0.69	1.75	0.96	1.09	1.29	1.04	0.91	0.84	0.33	0.89	0.99	1.00545	0.354089	0.810937	Normal	0.11648	0.811285	Hv178a_Chr05A	funannotate	mRNA	NA	-	NA	ID=Hv178aA_005754-T1;Parent=Hv178aA_005754;product=hypothetical protein;	Hv178aA_005754-T1	NA	NA	NA	NA	NA	Predicted protein
5652	Genes	Hv178a_Chr05A	34231380	34232827	0.96	0.91	1.19	0.84	1.07	0.87	0.84	1.16	1.22	0.95	0.69	1.14	0.979091	0.170301	0.53272	Normal	0.128096	0.593469	Hv178a_Chr05A	funannotate	mRNA	NA	-	NA	ID=Hv178aA_005755-T1;Parent=Hv178aA_005755;product=hypothetical protein;	Hv178aA_005755-T1	NA	NA	NA	NA	NA	Predicted protein
5653	Genes	Hv178a_Chr05A	34266677	34274226	1.02	1.13	1.07	1	0.98	0.74	1.07	1.02	0.92	1.08	1.03	1.11	1.01727	0.103525	0.0283848	Not Normal	-0.0538529	0.71882	Hv178a_Chr05A	funannotate	mRNA	NA	-	NA	ID=Hv178aA_005756-T1;Parent=Hv178aA_005756;product=hypothetical protein;	Hv178aA_005756-T1	Hv178aA_005756-T1 Hv178aA_005756; MatureChain: 16-1874	-	-	Y (0.859)	Non-effector	Similar to ATG2: Autophagy-related protein 2 [Cryptococcus neoformans var. neoformans serotype D (strain JEC21 / ATCC MYA-565) OX=214684] (44.5% cov @33.6%id)
5654	Genes	Hv178a_Chr05A	34274327	34274980	1.1	1.05	0.75	1.29	0.8	0.27	1.14	1.17	1.26	1.26	1.16	2.04	1.13545	0.404853	0.127355	Normal	-0.505198	0.40734	Hv178a_Chr05A	funannotate	mRNA	NA	+	NA	ID=Hv178aA_005757-T1;Parent=Hv178aA_005757;product=hypothetical protein;	Hv178aA_005757-T1	NA	NA	NA	NA	NA	Similar to MRPS18: 37S ribosomal protein S18, mitochondrial [Saccharomyces cerevisiae (strain ATCC 204508 / S288c) OX=559292] (78.3% cov @23.0%id)
5655	Genes	Hv178a_Chr05A	34275743	34277667	1.09	1.1	1.21	1	0.95	0.7	1.02	1.04	1.07	1.15	1.05	1.28	1.06455	0.141579	0.237203	Normal	-0.164238	0.418483	Hv178a_Chr05A	funannotate	mRNA	NA	+	NA	ID=Hv178aA_005758-T1;Parent=Hv178aA_005758;product=hypothetical protein;	Hv178aA_005758-T1	NA	NA	NA	NA	NA	Similar to ADE2: Phosphoribosylaminoimidazole carboxylase [Candida albicans (strain SC5314 / ATCC MYA-2876) OX=237561] (96.7% cov @39.0%id)
5656	Genes	Hv178a_Chr05A	34278136	34278870	0.9	1.25	1	1.26	1.12	1.02	1.19	1.07	0.78	1.23	0.92	1.06	1.06182	0.161461	0.666152	Normal	0.076962	0.718589	Hv178a_Chr05A	funannotate	mRNA	NA	-	NA	ID=Hv178aA_005759-T1;Parent=Hv178aA_005759;product=hypothetical protein;	Hv178aA_005759-T1	NA	NA	NA	NA	NA	Similar to can: Carbonic anhydrase 2 [Escherichia coli (strain K12) OX=83333] (74.5% cov @29.3%id)
5657	Genes	Hv178a_Chr05A	34280801	34281139	0.72	0.93	0.98	0.94	2.61	0.86	1.16	1.34	1.16	0.71	1	1.46	1.02364	0.22757	0.00205255	Not Normal	1.35035	3.14925805443463e-12	Hv178a_Chr05A	funannotate	mRNA	NA	-	NA	ID=Hv178aA_005760-T1;Parent=Hv178aA_005760;product=hypothetical protein;	Hv178aA_005760-T1	NA	NA	NA	NA	NA	Predicted protein
5658	Genes	Hv178a_Chr05A	34324870	34329410	1.01	1.06	1.23	1.14	1.16	0.97	0.96	1.14	0.88	0.94	1.05	1.18	1.05091	0.108698	0.746879	Normal	0.142487	0.315562	Hv178a_Chr05A	funannotate	mRNA	NA	-	NA	ID=Hv178aA_005761-T1;Parent=Hv178aA_005761;product=hypothetical protein;	Hv178aA_005761-T1	NA	NA	NA	NA	NA	Similar to vps1: Vacuolar protein sorting-associated protein 1 [Schizosaccharomyces pombe (strain 972 / ATCC 24843) OX=284812] (96.0% cov @56.7%id)
5659	Genes	Hv178a_Chr05A	34344873	34347850	0.86	1.02	0.94	0.9	1.04	0.79	0.84	1.15	0.84	1.2	1.33	0.78	0.968182	0.176281	0.209627	Normal	0.103234	0.683709	Hv178a_Chr05A	funannotate	mRNA	NA	-	NA	ID=Hv178aA_005762-T1;Parent=Hv178aA_005762;product=hypothetical protein;	Hv178aA_005762-T1	NA	NA	NA	NA	NA	Predicted protein
5660	Genes	Hv178a_Chr05A	34402753	34403918	1.24	0.79	0.99	1.09	1.17	0.58	1.4	1.14	1.28	0.98	1.07	1.19	1.06818	0.220537	0.506041	Normal	0.131351	0.644308	Hv178a_Chr05A	funannotate	mRNA	NA	-	NA	ID=Hv178aA_005763-T1;Parent=Hv178aA_005763;product=hypothetical protein;	Hv178aA_005763-T1	NA	NA	NA	NA	NA	Similar to rnh1: Ribonuclease H [Schizosaccharomyces pombe (strain 972 / ATCC 24843) OX=284812] (96.6% cov @33.2%id)
5661	Genes	Hv178a_Chr05A	34562515	34563284	1.25	0.89	1.25	0.92	0.38	0.8	0.76	0.84	1.2	1.03	0.97	0.83	0.976364	0.174295	0.288445	Normal	-1.36142	0.000622598	Hv178a_Chr05A	funannotate	mRNA	NA	-	NA	ID=Hv178aA_005764-T1;Parent=Hv178aA_005764;product=hypothetical protein;	Hv178aA_005764-T1	NA	NA	NA	NA	NA	Similar to SPBP8B7.05c: Carbonic anhydrase [Schizosaccharomyces pombe (strain 972 / ATCC 24843) OX=284812] (50.9% cov @40.3%id)
5662	Genes	Hv178a_Chr05A	34565171	34566398	1.01	1.27	0.73	1.1	0.72	0.84	1.01	0.87	0.92	1.45	1.26	1.01	1.04273	0.204055	0.614698	Normal	-0.534293	0.113749	Hv178a_Chr05A	funannotate	mRNA	NA	-	NA	ID=Hv178aA_005765-T1;Parent=Hv178aA_005765;product=hypothetical protein;	Hv178aA_005765-T1	NA	NA	NA	NA	NA	Predicted protein
5663	Genes	Hv178a_Chr05A	34660695	34662385	1.1	1.16	0.97	1.05	1.16	0.42	0.95	1.03	1.4	1.16	1	1.08	1.02909	0.226011	0.0121414	Not Normal	0.172754	0.562444	Hv178a_Chr05A	funannotate	mRNA	NA	-	NA	ID=Hv178aA_005766-T1;Parent=Hv178aA_005766;product=hypothetical protein;	Hv178aA_005766-T1	NA	NA	NA	NA	NA	Predicted protein
5664	Genes	Hv178a_Chr05A	34692924	34694144	0.97	1.08	0.95	0.85	0.93	0.54	0.85	0.83	1.34	1.39	1.21	1.13	1.01273	0.242429	0.8372	Normal	-0.122943	0.732921	Hv178a_Chr05A	funannotate	mRNA	NA	-	NA	ID=Hv178aA_005767-T1;Parent=Hv178aA_005767;product=hypothetical protein;	Hv178aA_005767-T1	NA	NA	NA	NA	NA	Similar to rnh1: Ribonuclease H [Schizosaccharomyces pombe (strain 972 / ATCC 24843) OX=284812] (72.7% cov @30.8%id)
5665	Genes	Hv178a_Chr05A	34715554	34720140	0.97	0.96	1.04	0.93	0.73	1.01	0.92	0.89	1.04	1.3	1.11	1.2	1.03364	0.12384	0.907243	Normal	-0.50176	0.0142127	Hv178a_Chr05A	funannotate	mRNA	NA	-	NA	ID=Hv178aA_005768-T1;Parent=Hv178aA_005768;product=hypothetical protein;	Hv178aA_005768-T1	NA	NA	NA	NA	NA	Predicted protein
5666	Genes	Hv178a_Chr05A	34745150	34750590	0.89	0.99	1.01	0.81	0.5	1.16	0.91	0.92	0.94	0.97	1.01	1.07	0.970909	0.101096	0.0405421	Not Normal	-0.957408	3.19254889318703e-06	Hv178a_Chr05A	funannotate	mRNA	NA	-	NA	ID=Hv178aA_005769-T1;Parent=Hv178aA_005769;product=hypothetical protein;	Hv178aA_005769-T1	NA	NA	NA	NA	NA	Similar to SPAC9G1.10c: Probable inositol polyphosphate 5-phosphatase C9G1.10c [Schizosaccharomyces pombe (strain 972 / ATCC 24843) OX=284812] (55.2% cov @30.4%id)
5667	Genes	Hv178a_Chr05A	34751640	34753701	0.9	1	1.17	1.02	0.4	1	1.17	0.75	0.86	0.95	0.9	1.06	0.98	0.121904	0.0568368	Normal	-1.29278	1.95676562336545e-06	Hv178a_Chr05A	funannotate	mRNA	NA	+	NA	ID=Hv178aA_005770-T1;Parent=Hv178aA_005770;product=hypothetical protein;	Hv178aA_005770-T1	NA	NA	NA	NA	NA	Predicted protein
5668	Genes	Hv178a_Chr05A	34801461	34805834	0.98	1.07	0.39	1.1	1.01	1.04	0.94	1.06	0.97	1.06	1.09	1.08	0.98	0.19633	5.96827278947029e-05	Not Normal	0.0435016	0.878553	Hv178a_Chr05A	funannotate	mRNA	NA	+	NA	ID=Hv178aA_005771-T1;Parent=Hv178aA_005771;product=hypothetical protein;	Hv178aA_005771-T1	NA	NA	NA	NA	NA	Predicted protein
5669	Genes	Hv178a_Chr05A	34825236	34826029	1.06	0.68	0.46	1.06	0.86	0.97	1.1	0.94	1.24	0.75	1.09	1.49	0.985455	0.26744	0.976411	Normal	-0.196453	0.639003	Hv178a_Chr05A	funannotate	mRNA	NA	-	NA	ID=Hv178aA_005772-T1;Parent=Hv178aA_005772;product=hypothetical protein;	Hv178aA_005772-T1	NA	NA	NA	NA	NA	Similar to Ciao2b: Cytosolic iron-sulfur assembly component 2B [Mus musculus OX=10090] (23.3% cov @75.4%id)
5670	Genes	Hv178a_Chr05A	34826187	34833747	1.05	0.98	0.61	0.95	0.98	0.9	0.98	1	1.13	0.94	0.98	0.97	0.953636	0.12287	0.00288106	Not Normal	0.0393425	0.830106	Hv178a_Chr05A	funannotate	mRNA	NA	+	NA	ID=Hv178aA_005773-T1;Parent=Hv178aA_005773;product=hypothetical protein;	Hv178aA_005773-T1	NA	NA	NA	NA	NA	Similar to upf1: Regulator of nonsense transcripts 1 [Danio rerio OX=7955] (69.8% cov @64.0%id)
5671	Genes	Hv178a_Chr05A	34909656	34910163	0.95	1.15	1.04	1	1	0.96	0.92	1.04	0.87	1.08	0.75	0.77	0.957273	0.119275	0.72949	Normal	0.0629981	0.720175	Hv178a_Chr05A	funannotate	mRNA	NA	-	NA	ID=Hv178aA_005774-T1;Parent=Hv178aA_005774;product=hypothetical protein;	Hv178aA_005774-T1	NA	NA	NA	NA	NA	Predicted protein
5672	Genes	Hv178a_Chr05A	34918507	34921240	1.16	1.16	1.01	1.11	0.85	0.94	1.02	1.09	1.08	0.77	1.16	1.3	1.07273	0.132628	0.76077	Normal	-0.335749	0.0930858	Hv178a_Chr05A	funannotate	mRNA	NA	+	NA	ID=Hv178aA_005775-T1;Parent=Hv178aA_005775;product=hypothetical protein;	Hv178aA_005775-T1	NA	NA	NA	NA	NA	Predicted protein
5673	Genes	Hv178a_Chr05A	34967901	34971644	0.95	1.06	1.08	0.99	1.33	1.11	1.08	0.95	0.97	1.06	1.14	1.14	1.04818	0.0706249	0.111344	Normal	0.343537	6.59756768467098e-05	Hv178a_Chr05A	funannotate	mRNA	NA	+	NA	ID=Hv178aA_005776-T1;Parent=Hv178aA_005776;product=hypothetical protein;	Hv178aA_005776-T1	NA	NA	NA	NA	NA	Predicted protein
5674	Genes	Hv178a_Chr05A	35046591	35049585	1.06	0.99	1.1	0.92	0.99	1.29	0.88	0.89	1.09	1.39	1.15	0.59	1.03182	0.20929	0.865731	Normal	-0.0596883	0.841629	Hv178a_Chr05A	funannotate	mRNA	NA	+	NA	ID=Hv178aA_005777-T1;Parent=Hv178aA_005777;product=hypothetical protein;	Hv178aA_005777-T1	NA	NA	NA	NA	NA	Similar to wdr24: GATOR complex protein WDR24 [Dictyostelium discoideum OX=44689] (35.0% cov @22.4%id)
5675	Genes	Hv178a_Chr05A	35049770	35051901	1.01	1.18	1.17	1.04	0.76	1	1.16	0.94	1.1	0.98	1.16	0.53	1.02455	0.176504	0.0237818	Not Normal	-0.430913	0.133924	Hv178a_Chr05A	funannotate	mRNA	NA	-	NA	ID=Hv178aA_005778-T1;Parent=Hv178aA_005778;product=hypothetical protein;	Hv178aA_005778-T1	NA	NA	NA	NA	NA	Similar to SPAC19G12.09: NAD/NADP-dependent indole-3-acetaldehyde reductase [Schizosaccharomyces pombe (strain 972 / ATCC 24843) OX=284812] (83.5% cov @40.4%id)
5676	Genes	Hv178a_Chr05A	35068109	35069398	0.96	0.87	1.02	1.12	0.97	1.06	0.85	1.14	1.09	1.21	1	0	0.938182	0.319014	0.000343289	Not Normal	0.0481172	0.920551	Hv178a_Chr05A	funannotate	mRNA	NA	-	NA	ID=Hv178aA_005779-T1;Parent=Hv178aA_005779;product=hypothetical protein;	Hv178aA_005779-T1	NA	NA	NA	NA	NA	Similar to SPAC19G12.09: NAD/NADP-dependent indole-3-acetaldehyde reductase [Schizosaccharomyces pombe (strain 972 / ATCC 24843) OX=284812] (86.3% cov @40.7%id)
5677	Genes	Hv178a_Chr05A	35193029	35193926	1.09	0.98	1.07	1.16	1.39	1.02	1.09	0.98	1.04	0.72	1	1.18	1.03	0.122805	0.271925	Normal	0.432441	0.00337354	Hv178a_Chr05A	funannotate	mRNA	NA	+	NA	ID=Hv178aA_005781-T1;Parent=Hv178aA_005781;product=hypothetical protein;	Hv178aA_005781-T1	NA	NA	NA	NA	NA	Predicted protein
5678	Genes	Hv178a_Chr05A	35194500	35196194	0.94	0.99	1.09	1.16	1.14	1.16	1.03	1.28	1.03	1.15	0.81	1.08	1.06545	0.124048	0.815271	Normal	0.0975648	0.547879	Hv178a_Chr05A	funannotate	mRNA	NA	+	NA	ID=Hv178aA_005782-T1;Parent=Hv178aA_005782;product=hypothetical protein;	Hv178aA_005782-T1	NA	NA	NA	NA	NA	Predicted protein
5679	Genes	Hv178a_Chr05A	35196490	35197956	1.26	1.02	0.9	0.92	1.12	1.21	0.9	0.81	1.07	1.1	1.17	1.23	1.05364	0.152561	0.501028	Normal	0.0881217	0.663565	Hv178a_Chr05A	funannotate	mRNA	NA	-	NA	ID=Hv178aA_005783-T1;Parent=Hv178aA_005783;product=hypothetical protein;	Hv178aA_005783-T1	NA	NA	NA	NA	NA	Similar to YMR130W: Uncharacterized protein YMR130W [Saccharomyces cerevisiae (strain ATCC 204508 / S288c) OX=559292] (58.9% cov @30.0%id)
5680	Genes	Hv178a_Chr05A	35240343	35241240	1.3	1.11	0.96	1	0.96	0.68	0.91	1.04	1.32	1.22	1.52	0.88	1.08545	0.229182	0.921675	Normal	-0.177193	0.584102	Hv178a_Chr05A	funannotate	mRNA	NA	+	NA	ID=Hv178aA_005785-T1;Parent=Hv178aA_005785;product=hypothetical protein;	Hv178aA_005785-T1	NA	NA	NA	NA	NA	Predicted protein
5681	Genes	Hv178a_Chr05A	35241814	35243506	0.95	1.25	1.05	1.04	0.52	1.46	0.92	0.94	1.14	0.69	1.15	0.81	1.03636	0.202365	0.998947	Normal	-0.994947	0.0107215	Hv178a_Chr05A	funannotate	mRNA	NA	+	NA	ID=Hv178aA_005786-T1;Parent=Hv178aA_005786;product=hypothetical protein;	Hv178aA_005786-T1	NA	NA	NA	NA	NA	Predicted protein
5682	Genes	Hv178a_Chr05A	35243802	35245270	0.97	1.23	0.98	1.19	0.98	0.95	1.11	0.92	1.04	1.04	0.71	1.12	1.02364	0.145298	0.562489	Normal	-0.0628496	0.76393	Hv178a_Chr05A	funannotate	mRNA	NA	-	NA	ID=Hv178aA_005787-T1;Parent=Hv178aA_005787;product=hypothetical protein;	Hv178aA_005787-T1	NA	NA	NA	NA	NA	Similar to YMR130W: Uncharacterized protein YMR130W [Saccharomyces cerevisiae (strain ATCC 204508 / S288c) OX=559292] (57.3% cov @29.9%id)
5683	Genes	Hv178a_Chr05A	35290890	35294300	1.08	1.08	1.14	1.05	0.79	1.19	1.17	1.08	0.98	1.04	1.18	1.24	1.11182	0.0764358	0.143341	Normal	-0.492996	2.5502097311192e-05	Hv178a_Chr05A	funannotate	mRNA	NA	-	NA	ID=Hv178aA_005788-T1;Parent=Hv178aA_005788;product=hypothetical protein;	Hv178aA_005788-T1	NA	NA	NA	NA	NA	Predicted protein
5684	Genes	Hv178a_Chr05A	35499691	35504651	0.96	1.02	0	1	1.06	1.13	1.06	0.94	1.02	1.03	0.98	1.14	0.934545	0.302144	2.47873703750288e-05	Not Normal	0.181728	0.677985	Hv178a_Chr05A	funannotate	mRNA	NA	-	NA	ID=Hv178aA_005789-T1;Parent=Hv178aA_005789;product=hypothetical protein;	Hv178aA_005789-T1	NA	NA	NA	NA	NA	Predicted protein
5685	Genes	Hv178a_Chr05A	35555451	35557671	1.13	1.37	0.37	1.19	1.08	1.03	1.26	0.99	1.1	0.98	1.49	1.18	1.09909	0.275989	0.0399638	Not Normal	-0.0252794	0.944852	Hv178a_Chr05A	funannotate	mRNA	NA	-	NA	ID=Hv178aA_005790-T1;Parent=Hv178aA_005790;product=hypothetical protein;	Hv178aA_005790-T1	NA	NA	NA	NA	NA	Similar to davD: Glutarate-semialdehyde dehydrogenase [Pseudomonas putida (strain ATCC 47054 / DSM 6125 / CFBP 8728 / NCIMB 11950 / KT2440) OX=160488] (96.2% cov @49.6%id)
5686	Genes	Hv178a_Chr05A	35599601	35600425	1.24	1.22	0.98	1.06	1.03	0.93	1.13	0.62	0.69	0.84	0.96	1.27	0.994545	0.208021	0.633342	Normal	0.0505351	0.864666	Hv178a_Chr05A	funannotate	mRNA	NA	-	NA	ID=Hv178aA_005791-T1;Parent=Hv178aA_005791;product=hypothetical protein;	Hv178aA_005791-T1	NA	NA	NA	NA	NA	Similar to ntf2: Nuclear transport factor 2 [Schizosaccharomyces pombe (strain 972 / ATCC 24843) OX=284812] (95.1% cov @62.2%id)
5687	Genes	Hv178a_Chr05A	35936698	35940228	0.93	0.94	0.74	1.18	0.85	1.39	1.02	1.02	0.92	1.02	1.12	1.15	1.03909	0.166922	0.872937	Normal	-0.289787	0.257293	Hv178a_Chr05A	funannotate	mRNA	NA	+	NA	ID=Hv178aA_005792-T1;Parent=Hv178aA_005792;product=hypothetical protein;	Hv178aA_005792-T1	NA	NA	NA	NA	NA	Predicted protein
5688	Genes	Hv178a_Chr05A	35988690	35990548	0.8	1.54	1.45	0.91	0.9	1.41	1.15	1.51	0.69	0.99	0.9	1.05	1.12727	0.296447	0.165595	Normal	-0.32484	0.443287	Hv178a_Chr05A	funannotate	mRNA	NA	-	NA	ID=Hv178aA_005793-T1;Parent=Hv178aA_005793;product=hypothetical protein;	Hv178aA_005793-T1	NA	NA	NA	NA	NA	Predicted protein
5689	Genes	Hv178a_Chr05A	36082368	36083992	1.05	1.14	0.82	1.03	0.94	0.95	1.11	0.94	0.99	1.01	0.88	0.99	0.991818	0.0898989	0.990094	Normal	-0.0774149	0.564342	Hv178a_Chr05A	funannotate	mRNA	NA	-	NA	ID=Hv178aA_005794-T1;Parent=Hv178aA_005794;product=hypothetical protein;	Hv178aA_005794-T1	NA	NA	NA	NA	NA	Predicted protein
5690	Genes	Hv178a_Chr05A	36099881	36101940	0.9	1.2	0.96	0.96	0.98	1.06	1.19	0.85	0.72	0.97	0.93	1.04	0.98	0.133881	0.676404	Normal	0	1	Hv178a_Chr05A	funannotate	mRNA	NA	-	NA	ID=Hv178aA_005795-T1;Parent=Hv178aA_005795;product=hypothetical protein;	Hv178aA_005795-T1	NA	NA	NA	NA	NA	Predicted protein
5691	Genes	Hv178a_Chr05A	36102052	36106771	0.87	0.86	0.83	1	1.16	0.98	0.94	0.94	0.95	1.05	1.05	1.07	0.958182	0.0784895	0.896921	Normal	0.275753	0.0101325	Hv178a_Chr05A	funannotate	mRNA	NA	+	NA	ID=Hv178aA_005796-T1;Parent=Hv178aA_005796;product=hypothetical protein;	Hv178aA_005796-T1	NA	NA	NA	NA	NA	Similar to met11: Methylenetetrahydrofolate reductase 2 [Schizosaccharomyces pombe (strain 972 / ATCC 24843) OX=284812] (96.3% cov @41.4%id)
5692	Genes	Hv178a_Chr05A	36122756	36124506	0.99	1.09	0.99	1	1.08	1.14	1.14	1	1.05	1.14	1.26	0.87	1.06091	0.102997	0.763985	Normal	0.0257303	0.852951	Hv178a_Chr05A	funannotate	mRNA	NA	-	NA	ID=Hv178aA_005797-T1;Parent=Hv178aA_005797;product=hypothetical protein;	Hv178aA_005797-T1	NA	NA	NA	NA	NA	Predicted protein
5693	Genes	Hv178a_Chr05A	36126061	36127110	0.94	1.43	1.42	1.08	0.86	1.08	1.16	1.06	1.19	1.24	1.02	0.66	1.11636	0.206456	0.873683	Normal	-0.376398	0.214335	Hv178a_Chr05A	funannotate	mRNA	NA	+	NA	ID=Hv178aA_005798-T1;Parent=Hv178aA_005798;product=hypothetical protein;	Hv178aA_005798-T1	NA	NA	NA	NA	NA	Predicted protein
5694	Genes	Hv178a_Chr05A	36136639	36140723	1.17	1.16	0.78	1.15	1.12	1.48	1.11	1.1	1.02	1.14	0.99	1.35	1.13182	0.173118	0.326334	Normal	-0.0151435	0.945573	Hv178a_Chr05A	funannotate	mRNA	NA	+	NA	ID=Hv178aA_005799-T1;Parent=Hv178aA_005799;product=hypothetical protein;	Hv178aA_005799-T1	NA	NA	NA	NA	NA	Predicted protein
5695	Genes	Hv178a_Chr05A	36143498	36146597	1.13	1.09	0.71	0.98	0.98	1.07	1.04	1.2	1.13	1.19	1	1.29	1.07545	0.147348	0.31186	Normal	-0.134093	0.517103	Hv178a_Chr05A	funannotate	mRNA	NA	-	NA	ID=Hv178aA_005800-T1;Parent=Hv178aA_005800;product=hypothetical protein;	Hv178aA_005800-T1	NA	NA	NA	NA	NA	Predicted protein
5696	Genes	Hv178a_Chr05A	36147360	36148966	1.08	0.88	1.31	1.26	1	1.26	0.97	1.1	1.3	0.86	1.3	1.11	1.13	0.166322	0.13402	Normal	-0.176323	0.434439	Hv178a_Chr05A	funannotate	mRNA	NA	+	NA	ID=Hv178aA_005801-T1;Parent=Hv178aA_005801;product=hypothetical protein;	Hv178aA_005801-T1	NA	NA	NA	NA	NA	Predicted protein
5697	Genes	Hv178a_Chr05A	36163046	36164386	1.4	0.75	0.92	1	1.39	2.23	1.22	1.36	0.66	1	1.11	1.59	1.20364	0.423993	0.325374	Normal	0.207685	0.660267	Hv178a_Chr05A	funannotate	mRNA	NA	-	NA	ID=Hv178aA_005802-T1;Parent=Hv178aA_005802;product=hypothetical protein;	Hv178aA_005802-T1	NA	NA	NA	NA	NA	Predicted protein
5698	Genes	Hv178a_Chr05A	36189254	36190446	0.95	0.98	1.59	1.52	1.16	0.82	1.43	1.4	0.78	1.05	1.01	1.02	1.14091	0.295946	0.215463	Normal	0.023941	0.948566	Hv178a_Chr05A	funannotate	mRNA	NA	-	NA	ID=Hv178aA_005803-T1;Parent=Hv178aA_005803;product=hypothetical protein;	Hv178aA_005803-T1	NA	NA	NA	NA	NA	Similar to pro3: Pyrroline-5-carboxylate reductase [Schizosaccharomyces pombe (strain 972 / ATCC 24843) OX=284812] (98.6% cov @47.1%id)
5699	Genes	Hv178a_Chr05A	36190514	36191688	1.01	1.12	0.96	1.3	1.1	1.89	1.06	0.91	0.93	0.6	1.48	0.87	1.10273	0.335978	0.188277	Normal	-0.0035725	0.993523	Hv178a_Chr05A	funannotate	mRNA	NA	+	NA	ID=Hv178aA_005804-T1;Parent=Hv178aA_005804;product=hypothetical protein;	Hv178aA_005804-T1	NA	NA	NA	NA	NA	Similar to FRG1: Protein FRG1 homolog [Drosophila melanogaster OX=7227] (59.5% cov @20.5%id)
5700	Genes	Hv178a_Chr05A	36210127	36213724	0.83	1.04	0.91	1.15	1.08	1.03	1.15	0.85	1.07	1.07	1.01	1.22	1.03	0.123803	0.51623	Normal	0.068387	0.686311	Hv178a_Chr05A	funannotate	mRNA	NA	-	NA	ID=Hv178aA_005805-T1;Parent=Hv178aA_005805;product=hypothetical protein;	Hv178aA_005805-T1	NA	NA	NA	NA	NA	Similar to SPAC29E6.06c: Probable cysteine--tRNA ligase [Schizosaccharomyces pombe (strain 972 / ATCC 24843) OX=284812] (98.9% cov @40.7%id)
5701	Genes	Hv178a_Chr05A	36213911	36216434	1.06	1.04	0.87	0.89	1.19	1.06	1.04	1.19	0.84	0.99	0.9	1.04	0.992727	0.105267	0.249935	Normal	0.261492	0.0609264	Hv178a_Chr05A	funannotate	mRNA	NA	+	NA	ID=Hv178aA_005806-T1;Parent=Hv178aA_005806;product=hypothetical protein;	Hv178aA_005806-T1	NA	NA	NA	NA	NA	Similar to RPT1: 26S proteasome regulatory subunit 7 homolog [Saccharomyces cerevisiae (strain ATCC 204508 / S288c) OX=559292] (97.6% cov @50.6%id)
5702	Genes	Hv178a_Chr05A	36565622	36567315	0.96	1.26	1.04	1.16	0.97	0.15	0.93	0.94	0.85	1.83	1.71	1.26	1.09909	0.427029	0.209115	Normal	-0.180254	0.762423	Hv178a_Chr05A	funannotate	mRNA	NA	+	NA	ID=Hv178aA_005807-T1;Parent=Hv178aA_005807;product=hypothetical protein;	Hv178aA_005807-T1	NA	NA	NA	NA	NA	Predicted protein
5703	Genes	Hv178a_Chr05A	36589296	36591247	0.96	1.08	0.59	1.14	1.34	0.85	1.1	1	1.15	1.76	1.14	1.25	1.09273	0.272675	0.416536	Normal	0.2943	0.364491	Hv178a_Chr05A	funannotate	mRNA	NA	+	NA	ID=Hv178aA_005808-T1;Parent=Hv178aA_005808;product=hypothetical protein;	Hv178aA_005808-T1	NA	NA	NA	NA	NA	Similar to TAP42: Type 2A phosphatase-associated protein 42 [Saccharomyces cerevisiae (strain ATCC 204508 / S288c) OX=559292] (92.9% cov @18.5%id)
5704	Genes	Hv178a_Chr05A	36591736	36594404	1	1.14	0.86	1.1	1	1.37	1.07	1.04	1.01	1.54	1.07	1.15	1.12273	0.17748	0.0506844	Normal	-0.167008	0.489253	Hv178a_Chr05A	funannotate	mRNA	NA	-	NA	ID=Hv178aA_005809-T1;Parent=Hv178aA_005809;product=hypothetical protein;	Hv178aA_005809-T1	NA	NA	NA	NA	NA	Similar to Vha68-2: V-type proton ATPase catalytic subunit A isoform 2 [Drosophila melanogaster OX=7227] (99.3% cov @68.8%id)
5705	Genes	Hv178a_Chr05A	36635598	36637305	1.05	1.09	1.11	1.75	1.07	1.02	2.17	0.96	1.03	1.14	1.05	1.3	1.24273	0.388107	0.000491898	Not Normal	-0.215899	0.656283	Hv178a_Chr05A	funannotate	mRNA	NA	+	NA	ID=Hv178aA_005810-T1;Parent=Hv178aA_005810;product=hypothetical protein;	Hv178aA_005810-T1	NA	NA	NA	NA	NA	Predicted protein
5706	Genes	Hv178a_Chr05A	36640557	36643594	1.4	0.91	0.89	1.07	1.24	1.08	1.04	1.19	1.36	1.26	1.41	1.05	1.15091	0.17901	0.434799	Normal	0.107566	0.618705	Hv178a_Chr05A	funannotate	mRNA	NA	+	NA	ID=Hv178aA_005811-T1;Parent=Hv178aA_005811;product=hypothetical protein;	Hv178aA_005811-T1	NA	NA	NA	NA	NA	Similar to sgk-1: Serine/threonine-protein kinase sgk-1 [Caenorhabditis briggsae OX=6238] (37.5% cov @33.9%id)
5707	Genes	Hv178a_Chr05A	36647297	36655180	0.76	0.92	0.71	1.09	0.72	0	1.11	1.15	1.07	1.29	0.82	1.17	0.917273	0.342871	0.0271303	Not Normal	-0.349354	0.565051	Hv178a_Chr05A	funannotate	mRNA	NA	-	NA	ID=Hv178aA_005812-T1;Parent=Hv178aA_005812;product=hypothetical protein;	Hv178aA_005812-T1	NA	NA	NA	NA	NA	Similar to Kdm5: Lysine-specific demethylase 5 [Drosophila melanogaster OX=7227] (39.7% cov @33.2%id)
5708	Genes	Hv178a_Chr05A	36655780	36657909	1.15	0.89	0.55	0.74	1.05	0.92	0.69	1	1.13	1.7	1.24	0.99	1	0.30656	0.555481	Normal	0.0703893	0.870439	Hv178a_Chr05A	funannotate	mRNA	NA	-	NA	ID=Hv178aA_005813-T1;Parent=Hv178aA_005813;product=hypothetical protein;	Hv178aA_005813-T1	NA	NA	NA	NA	NA	Similar to cdc16: Cell division control protein 16 [Schizosaccharomyces pombe (strain 972 / ATCC 24843) OX=284812] (87.6% cov @37.9%id)
5709	Genes	Hv178a_Chr05A	36721194	36723822	1.04	1.2	0	1.34	0.95	0.99	1.48	0.98	1.1	1.49	1.11	1.18	1.08273	0.389416	0.00515719	Not Normal	-0.18867	0.733226	Hv178a_Chr05A	funannotate	mRNA	NA	+	NA	ID=Hv178aA_005814-T1;Parent=Hv178aA_005814;product=hypothetical protein;	Hv178aA_005814-T1	NA	NA	NA	NA	NA	Similar to Retrovirus-related Pol polyprotein from transposon TNT 1-94 [Nicotiana tabacum OX=4097] (9.8% cov @25.0%id)
5710	Genes	Hv178a_Chr05A	36731715	36733874	1.07	1.03	0.45	1.03	1.05	1.03	1.03	1.06	1.06	1.42	1	1.22	1.03636	0.219191	0.00171151	Not Normal	0.018859	0.950394	Hv178a_Chr05A	funannotate	mRNA	NA	+	NA	ID=Hv178aA_005815-T1;Parent=Hv178aA_005815;product=hypothetical protein;	Hv178aA_005815-T1	NA	NA	NA	NA	NA	Predicted protein
5711	Genes	Hv178a_Chr05A	36734894	36736606	1.16	0.84	0.81	0.84	0.83	1.03	0.97	1.1	1.3	1.43	0.77	1.06	1.02818	0.208855	0.2488	Normal	-0.308912	0.342673	Hv178a_Chr05A	funannotate	mRNA	NA	-	NA	ID=Hv178aA_005816-T1;Parent=Hv178aA_005816;product=hypothetical protein;	Hv178aA_005816-T1	NA	NA	NA	NA	NA	Predicted protein
5712	Genes	Hv178a_Chr05A	36750002	36752144	1.04	1.03	1.7	0.88	1.14	0.95	1.09	0.96	0.93	1.44	1.14	1.34	1.13636	0.253789	0.0621889	Normal	0.00460925	0.988568	Hv178a_Chr05A	funannotate	mRNA	NA	+	NA	ID=Hv178aA_005817-T1;Parent=Hv178aA_005817;product=hypothetical protein;	Hv178aA_005817-T1	NA	NA	NA	NA	NA	Predicted protein
5713	Genes	Hv178a_Chr05A	36753161	36754960	1.05	1.02	0.47	1.05	1.03	1.11	0.82	1	0.99	1.5	1.1	1.05	1.01455	0.232032	0.0171328	Not Normal	0.0218108	0.946896	Hv178a_Chr05A	funannotate	mRNA	NA	-	NA	ID=Hv178aA_005818-T1;Parent=Hv178aA_005818;product=hypothetical protein;	Hv178aA_005818-T1	NA	NA	NA	NA	NA	Predicted protein
5714	Genes	Hv178a_Chr05A	36862098	36870450	1.12	0.96	1.1	0.97	0.9	0.84	0.92	1.02	1.17	1.63	1.05	1.38	1.10545	0.218776	0.0580264	Normal	-0.296643	0.347674	Hv178a_Chr05A	funannotate	mRNA	NA	+	NA	ID=Hv178aA_005819-T1;Parent=Hv178aA_005819;product=hypothetical protein;	Hv178aA_005819-T1	NA	NA	NA	NA	NA	Predicted protein
5715	Genes	Hv178a_Chr05A	36888915	36890066	0.98	0.68	1.09	1.2	0.87	1.19	1.1	0.98	1.12	1.3	1.27	1.31	1.11091	0.176524	0.363115	Normal	-0.352653	0.172334	Hv178a_Chr05A	funannotate	mRNA	NA	-	NA	ID=Hv178aA_005820-T1;Parent=Hv178aA_005820;product=hypothetical protein;	Hv178aA_005820-T1	NA	NA	NA	NA	NA	Similar to ssb2: Replication factor A protein 2 [Schizosaccharomyces pombe (strain 972 / ATCC 24843) OX=284812] (79.6% cov @28.6%id)
5716	Genes	Hv178a_Chr05A	36890110	36892092	0.93	1.06	1.08	1.09	0.81	0	1.26	1.08	0.93	0.82	1.3	1.15	0.972727	0.337265	0.00326866	Not Normal	-0.264113	0.629457	Hv178a_Chr05A	funannotate	mRNA	NA	+	NA	ID=Hv178aA_005821-T1;Parent=Hv178aA_005821;product=hypothetical protein;	Hv178aA_005821-T1	NA	NA	NA	NA	NA	Similar to usp106: U1 snRNP-associated protein usp106 [Schizosaccharomyces pombe (strain 972 / ATCC 24843) OX=284812] (86.7% cov @40.2%id)
5717	Genes	Hv178a_Chr05A	36977444	36980263	1.01	1.06	1.01	1.03	2.12	1.08	1.02	0.96	0.97	1.34	0.92	0.87	1.02455	0.115326	0.000118855	Not Normal	1.04908	2.12331865492443e-21	Hv178a_Chr05A	funannotate	mRNA	NA	+	NA	ID=Hv178aA_005822-T1;Parent=Hv178aA_005822;product=hypothetical protein;	Hv178aA_005822-T1	NA	NA	NA	NA	NA	Predicted protein
5718	Genes	Hv178a_Chr05A	37008099	37008719	0.71	1.07	1.67	0.87	1.01	0	0.91	1.13	1.15	0.82	1.37	0.95	0.968182	0.401339	0.230654	Normal	0.0610054	0.917013	Hv178a_Chr05A	funannotate	mRNA	NA	-	NA	ID=Hv178aA_005823-T1;Parent=Hv178aA_005823;product=hypothetical protein;	Hv178aA_005823-T1	NA	NA	NA	NA	NA	Predicted protein
5719	Genes	Hv178a_Chr05A	37009933	37014804	1.07	0.94	0.99	1.08	1.02	0	0.99	0.9	1.06	0.79	0.64	0.94	0.854545	0.304492	0.000522136	Not Normal	0.25534	0.586868	Hv178a_Chr05A	funannotate	mRNA	NA	-	NA	ID=Hv178aA_005824-T1;Parent=Hv178aA_005824;product=hypothetical protein;	Hv178aA_005824-T1	NA	NA	NA	NA	NA	Predicted protein
5720	Genes	Hv178a_Chr05A	37077041	37077888	0.64	0.77	1.08	0.97	1.59	0	0.43	0.91	0.78	0.63	1.16	0.62	0.726364	0.3175	0.938021	Normal	1.13026	0.00652588	Hv178a_Chr05A	funannotate	mRNA	NA	+	NA	ID=Hv178aA_005825-T1;Parent=Hv178aA_005825;product=hypothetical protein;	Hv178aA_005825-T1	NA	NA	NA	NA	NA	Predicted protein
5721	Genes	Hv178a_Chr05A	37316570	37317263	1.11	0.52	0	0.54	0	0	0.51	1.2	0.94	1.59	0.51	1.39	0.755455	0.510154	0.252873	Normal	#NAME?	0.13865	Hv178a_Chr05A	funannotate	mRNA	NA	-	NA	ID=Hv178aA_005826-T1;Parent=Hv178aA_005826;product=hypothetical protein;	Hv178aA_005826-T1	NA	NA	NA	NA	NA	Predicted protein
5722	Genes	Hv178a_Chr05A	37326095	37329075	0.58	0.54	0	0.51	0	0	0.5	0.97	0.52	1.49	0.68	0.96	0.613636	0.406906	0.199155	Normal	#NAME?	0.131541	Hv178a_Chr05A	funannotate	mRNA	NA	-	NA	ID=Hv178aA_005827-T1;Parent=Hv178aA_005827;product=hypothetical protein;	Hv178aA_005827-T1	NA	NA	NA	NA	NA	Predicted protein
5723	Genes	Hv178a_Chr05A	37330014	37332236	0.55	0.67	0	0.52	0	0	0.64	0.96	0.56	2.04	0.46	1.24	0.694545	0.54764	0.0685817	Normal	#NAME?	0.204708	Hv178a_Chr05A	funannotate	mRNA	NA	-	NA	ID=Hv178aA_005828-T1;Parent=Hv178aA_005828;product=hypothetical protein;	Hv178aA_005828-T1	NA	NA	NA	NA	NA	Predicted protein
5724	Genes	Hv178a_Chr05A	37332560	37336836	0.56	0.51	0	0.63	0	0	0.57	1.07	0.43	1.87	1.09	1.03	0.705455	0.51364	0.195039	Normal	#NAME?	0.169615	Hv178a_Chr05A	funannotate	mRNA	NA	+	NA	ID=Hv178aA_005829-T1;Parent=Hv178aA_005829;product=hypothetical protein;	Hv178aA_005829-T1	NA	NA	NA	NA	NA	Similar to mug89: Meiotically up-regulated gene 89 protein [Schizosaccharomyces pombe (strain 972 / ATCC 24843) OX=284812] (76.0% cov @45.9%id)
5725	Genes	Hv178a_Chr05A	37402544	37405435	1.02	0.98	0	1.27	0	0	1.24	1.08	1.12	1.22	1.08	1.16	0.924545	0.455199	0.000737272	Not Normal	#NAME?	0.0422469	Hv178a_Chr05A	funannotate	mRNA	NA	-	NA	ID=Hv178aA_005830-T1;Parent=Hv178aA_005830;product=hypothetical protein;	Hv178aA_005830-T1	NA	NA	NA	NA	NA	Predicted protein
5726	Genes	Hv178a_Chr05A	37408909	37409453	1.16	0.92	0	1.05	0	0	1.04	1.08	1.55	0.86	1.56	1.45	0.97	0.511386	0.0287849	Not Normal	#NAME?	0.0578533	Hv178a_Chr05A	funannotate	mRNA	NA	+	NA	ID=Hv178aA_005831-T1;Parent=Hv178aA_005831;product=hypothetical protein;	Hv178aA_005831-T1	NA	NA	NA	NA	NA	Similar to DAL5: Allantoate permease [Saccharomyces cerevisiae (strain ATCC 204508 / S288c) OX=559292] (11.2% cov @49.2%id)
5727	Genes	Hv178a_Chr05A	37410249	37410635	1.16	0.95	0	1.11	0	0	0.92	0.96	0.97	1.29	1.78	1.4	0.958182	0.513764	0.0581635	Normal	#NAME?	0.0621783	Hv178a_Chr05A	funannotate	mRNA	NA	-	NA	ID=Hv178aA_005832-T1;Parent=Hv178aA_005832;product=hypothetical protein;	Hv178aA_005832-T1	NA	NA	NA	NA	NA	Predicted protein
5728	Genes	Hv178a_Chr05A	37410817	37415868	1.01	1.32	0	0.99	0	0	0.89	0.98	1.09	1.35	1.12	1.03	0.889091	0.44056	0.00395823	Not Normal	#NAME?	0.0435816	Hv178a_Chr05A	funannotate	mRNA	NA	+	NA	ID=Hv178aA_005833-T1;Parent=Hv178aA_005833;product=hypothetical protein;	Hv178aA_005833-T1	NA	NA	NA	NA	NA	Similar to SPBC1773.15: Uncharacterized transporter C1773.15 [Schizosaccharomyces pombe (strain 972 / ATCC 24843) OX=284812] (19.1% cov @33.4%id)
5729	Genes	Hv178a_Chr05A	37416443	37424353	1.15	1.02	0	1.03	0	0	1.13	1.14	0.98	1.35	0.93	1.17	0.9	0.439265	0.00179341	Not Normal	#NAME?	0.0404742	Hv178a_Chr05A	funannotate	mRNA	NA	-	NA	ID=Hv178aA_005834-T1;Parent=Hv178aA_005834;product=hypothetical protein;	Hv178aA_005834-T1	NA	NA	NA	NA	NA	Similar to GIP: Copia protein [Drosophila melanogaster OX=7227] (8.5% cov @24.3%id)
5730	Genes	Hv178a_Chr05A	37479663	37483048	0.98	0.99	0	1.07	0	0	1.04	1.03	1	2.1	1.16	0	0.851818	0.60645	0.0160402	Not Normal	#NAME?	0.160141	Hv178a_Chr05A	funannotate	mRNA	NA	+	NA	ID=Hv178aA_005835-T1;Parent=Hv178aA_005835;product=hypothetical protein;	Hv178aA_005835-T1	NA	NA	NA	NA	NA	Predicted protein
5731	Genes	Hv178a_Chr05A	37522275	37529080	0	0	0	0	0	0	0	0	0	0	0	0	0	0	NA	NA	NA	NA	Hv178a_Chr05A	funannotate	mRNA	NA	-	NA	ID=Hv178aA_005836-T1;Parent=Hv178aA_005836;product=hypothetical protein;	Hv178aA_005836-T1	NA	NA	NA	NA	NA	Predicted protein
5732	Genes	Hv178a_Chr05A	37529490	37531105	0	0	0	0	0	0	0	0	0	0	0	0	0	0	NA	NA	NA	NA	Hv178a_Chr05A	funannotate	mRNA	NA	+	NA	ID=Hv178aA_005837-T1;Parent=Hv178aA_005837;product=hypothetical protein;	Hv178aA_005837-T1	NA	NA	NA	NA	NA	Similar to ryh1: GTP-binding protein ryh1 [Schizosaccharomyces pombe (strain 972 / ATCC 24843) OX=284812] (96.5% cov @49.2%id)
5733	Genes	Hv178a_Chr06A	168015	170218	1.06	1.01	0.99	0.96	0.95	1.2	1.07	1.02	1	0.93	0.88	1.01	1.01182	0.0803543	0.406476	Normal	-0.0909507	0.441703	Hv178a_Chr06A	funannotate	mRNA	NA	+	NA	ID=Hv178aA_005838-T1;Parent=Hv178aA_005838;product=hypothetical protein;	Hv178aA_005838-T1	NA	NA	NA	NA	NA	Similar to RAD5A: DNA repair protein RAD5A [Arabidopsis thaliana OX=3702] (7.0% cov @37.5%id)
5734	Genes	Hv178a_Chr06A	182779	184652	1.06	1.23	1.31	1.2	1.34	1.87	1.23	1.18	1.16	1.28	1.07	1.21	1.25455	0.208414	0.00123017	Not Normal	0.0950683	0.681789	Hv178a_Chr06A	funannotate	mRNA	NA	-	NA	ID=Hv178aA_005839-T1;Parent=Hv178aA_005839;product=hypothetical protein;	Hv178aA_005839-T1	NA	NA	NA	NA	NA	Predicted protein
5735	Genes	Hv178a_Chr06A	232891	233613	2.54	2.37	1.28	0	0.75	0.22	3.32	3.23	2.85	0.46	3.01	0.15	1.76636	1.38718	0.0520927	Normal	-1.23582	0.463751	Hv178a_Chr06A	funannotate	mRNA	NA	-	NA	ID=Hv178aA_005840-T1;Parent=Hv178aA_005840;product=hypothetical protein;	Hv178aA_005840-T1	NA	NA	NA	NA	NA	Predicted protein
5736	Genes	Hv178a_Chr06A	357732	359476	1.02	0.93	0.88	1.05	0.8	2.56	0.88	1.17	1.02	1.1	1.12	1.13	1.16909	0.45119	6.03105496893076e-05	Not Normal	-0.547315	0.413335	Hv178a_Chr06A	funannotate	mRNA	NA	+	NA	ID=Hv178aA_005841-T1;Parent=Hv178aA_005841;product=hypothetical protein;	Hv178aA_005841-T1	NA	NA	NA	NA	NA	Predicted protein
5737	Genes	Hv178a_Chr06A	460693	463762	0.97	1.05	0.94	0.96	1.01	1.03	1	0.91	1.03	0.91	0.92	1.05	0.979091	0.053108	0.173226	Normal	0.0448406	0.560563	Hv178a_Chr06A	funannotate	mRNA	NA	+	NA	ID=Hv178aA_005842-T1;Parent=Hv178aA_005842;product=hypothetical protein;	Hv178aA_005842-T1	NA	NA	NA	NA	NA	Similar to SPCC1393.13: Damage-control phosphatase SPCC1393.13 [Schizosaccharomyces pombe (strain 972 / ATCC 24843) OX=284812] (97.3% cov @36.8%id)
5738	Genes	Hv178a_Chr06A	540409	541751	0.75	0.94	1.2	1.01	0.19	1.02	0.87	0.74	0.82	1.03	0.92	1.11	0.946364	0.139794	0.0291281	Not Normal	-2.3164	6.28314426158299e-08	Hv178a_Chr06A	funannotate	mRNA	NA	-	NA	ID=Hv178aA_005843-T1;Parent=Hv178aA_005843;product=hypothetical protein;	Hv178aA_005843-T1	NA	NA	NA	NA	NA	Predicted protein
5739	Genes	Hv178a_Chr06A	544912	551219	1.07	1.14	1.32	0.98	1.26	1.14	0.93	0.97	1.08	1.09	1.07	1.21	1.09091	0.111423	0.813439	Normal	0.207893	0.129127	Hv178a_Chr06A	funannotate	mRNA	NA	+	NA	ID=Hv178aA_005844-T1;Parent=Hv178aA_005844;product=hypothetical protein;	Hv178aA_005844-T1	NA	NA	NA	NA	NA	Similar to NST1: Stress response protein NST1 [Ustilago maydis (strain 521 / FGSC 9021) OX=237631] (51.8% cov @24.1%id)
5740	Genes	Hv178a_Chr06A	687116	687936	0.46	1.11	0.49	1.06	0.61	0.59	1.04	0.94	1.01	0.84	0.99	1.07	0.872727	0.238436	0.0312466	Not Normal	-0.516722	0.270514	Hv178a_Chr06A	funannotate	mRNA	NA	+	NA	ID=Hv178aA_005845-T1;Parent=Hv178aA_005845;product=hypothetical protein;	Hv178aA_005845-T1	NA	NA	NA	NA	NA	Predicted protein
5741	Genes	Hv178a_Chr06A	713418	715736	1.03	1	1.04	1	1.18	1.15	0.98	0.92	0.94	0.91	0.96	1.13	1.00545	0.0748939	0.240931	Normal	0.230939	0.019776	Hv178a_Chr06A	funannotate	mRNA	NA	+	NA	ID=Hv178aA_005846-T1;Parent=Hv178aA_005846;product=hypothetical protein;	Hv178aA_005846-T1	NA	NA	NA	NA	NA	Predicted protein
5742	Genes	Hv178a_Chr06A	813593	814375	0.83	1.04	0.42	0.72	1.41	0.88	1.05	0.97	1.08	0.64	0.65	0.74	0.82	0.200446	0.946927	Normal	0.781999	0.00324598	Hv178a_Chr06A	funannotate	mRNA	NA	+	NA	ID=Hv178aA_005847-T1;Parent=Hv178aA_005847;product=hypothetical protein;	Hv178aA_005847-T1	NA	NA	NA	NA	NA	Predicted protein
5743	Genes	Hv178a_Chr06A	824958	825760	0.78	0.95	1.48	0.8	1.22	0.78	0.92	0.92	0.83	1.12	1.27	1.68	1.04818	0.300307	0.0727921	Normal	0.218992	0.567225	Hv178a_Chr06A	funannotate	mRNA	NA	-	NA	ID=Hv178aA_005848-T1;Parent=Hv178aA_005848;product=hypothetical protein;	Hv178aA_005848-T1	NA	NA	NA	NA	NA	Similar to rps902: 40S ribosomal protein S9-B [Schizosaccharomyces pombe (strain 972 / ATCC 24843) OX=284812] (100.0% cov @66.4%id)
5744	Genes	Hv178a_Chr06A	825974	826609	1.28	0.97	1.09	1.22	1.07	1.42	1.52	1.27	1.3	1.16	1.18	0.54	1.17727	0.246999	0.151909	Normal	-0.137838	0.664067	Hv178a_Chr06A	funannotate	mRNA	NA	+	NA	ID=Hv178aA_005849-T1;Parent=Hv178aA_005849;product=hypothetical protein;	Hv178aA_005849-T1	NA	NA	NA	NA	NA	Similar to rpl2101: 60S ribosomal protein L21-A [Schizosaccharomyces pombe (strain 972 / ATCC 24843) OX=284812] (100.0% cov @66.4%id)
5745	Genes	Hv178a_Chr06A	906177	907756	1.09	1.12	0.99	0.91	0	1.93	0.9	0.99	0.98	1.27	1.08	1.08	1.12182	0.281181	0.00880253	Not Normal	#NAME?	6.61673655305406e-05	Hv178a_Chr06A	funannotate	mRNA	NA	-	NA	ID=Hv178aA_005850-T1;Parent=Hv178aA_005850;product=hypothetical protein;	Hv178aA_005850-T1	NA	NA	NA	NA	NA	Predicted protein
5746	Genes	Hv178a_Chr06A	933954	935859	0.73	0.94	0.97	0.89	0	0.9	0.75	0.74	0.77	0.77	0.85	1.07	0.852727	0.10681	0.00107792	Not Normal	#NAME?	1.42120084858494e-15	Hv178a_Chr06A	funannotate	mRNA	NA	+	NA	ID=Hv178aA_005851-T1;Parent=Hv178aA_005851;product=hypothetical protein;	Hv178aA_005851-T1	NA	NA	NA	NA	NA	Similar to cyp1: Cytochrome P450 monooxygenase cyp1 [Ustilago maydis (strain 521 / FGSC 9021) OX=237631] (58.1% cov @28.3%id)
5747	Genes	Hv178a_Chr06A	937157	940544	0.99	1.08	1.07	0.94	1.29	1.2	0.94	0.92	1	0.98	0.99	0.98	1.00818	0.0794441	0.0198867	Not Normal	0.355615	0.000389087	Hv178a_Chr06A	funannotate	mRNA	NA	-	NA	ID=Hv178aA_005852-T1;Parent=Hv178aA_005852;product=hypothetical protein;	Hv178aA_005852-T1	NA	NA	NA	NA	NA	Predicted protein
5748	Genes	Hv178a_Chr06A	994127	996941	1.01	1.02	1.28	0.9	0.91	0.98	0.86	0.97	0.98	1	0.94	1.11	1.00455	0.111066	0.0500034	Normal	-0.142604	0.394627	Hv178a_Chr06A	funannotate	mRNA	NA	-	NA	ID=Hv178aA_005853-T1;Parent=Hv178aA_005853;product=hypothetical protein;	Hv178aA_005853-T1	NA	NA	NA	NA	NA	Similar to DBP7: ATP-dependent RNA helicase DBP7 [Cryptococcus neoformans var. neoformans serotype D (strain JEC21 / ATCC MYA-565) OX=214684] (68.2% cov @39.4%id)
5749	Genes	Hv178a_Chr06A	1101054	1102267	0.97	0.98	0.98	0.88	0.52	1.16	1	0.91	0.94	0.96	1.1	1.08	0.996364	0.0872127	0.0116278	Not Normal	-0.938161	4.70566089785006e-08	Hv178a_Chr06A	funannotate	mRNA	NA	-	NA	ID=Hv178aA_005854-T1;Parent=Hv178aA_005854;product=hypothetical protein;	Hv178aA_005854-T1	NA	NA	NA	NA	NA	Predicted protein
5750	Genes	Hv178a_Chr06A	1102654	1103845	0.98	1.17	1.07	1.18	0.69	1.05	0.97	1.15	1.13	1.04	1.06	1.1	1.08182	0.0737317	0.0119472	Not Normal	-0.64879	1.0718133427179e-07	Hv178a_Chr06A	funannotate	mRNA	NA	+	NA	ID=Hv178aA_005855-T1;Parent=Hv178aA_005855;product=hypothetical protein;	Hv178aA_005855-T1	Hv178aA_005855-T1 Hv178aA_005855; MatureChain: 24-219	-	-	Y (0.514)	Non-effector	Similar to lsm3: Probable U6 snRNA-associated Sm-like protein LSm3 [Dictyostelium discoideum OX=44689] (51.5% cov @54.7%id)
5751	Genes	Hv178a_Chr06A	1219927	1221748	0.99	0.93	1.21	1.13	0.95	1.09	0.98	0.97	1.12	0.92	1.08	1.04	1.04182	0.0914985	0.480783	Normal	-0.133104	0.315622	Hv178a_Chr06A	funannotate	mRNA	NA	+	NA	ID=Hv178aA_005856-T1;Parent=Hv178aA_005856;product=hypothetical protein;	Hv178aA_005856-T1	NA	NA	NA	NA	NA	Predicted protein
5752	Genes	Hv178a_Chr06A	1242201	1242995	0.98	1.2	1.09	0.89	0.56	1.28	1	1.03	1.08	1.16	0.92	0.96	1.05364	0.125336	0.276359	Normal	-0.911878	8.19902141990067e-05	Hv178a_Chr06A	funannotate	mRNA	NA	-	NA	ID=Hv178aA_005857-T1;Parent=Hv178aA_005857;product=hypothetical protein;	Hv178aA_005857-T1	NA	NA	NA	NA	NA	Predicted protein
5753	Genes	Hv178a_Chr06A	1270116	1275141	0.57	0.55	0.42	0.52	0.35	0.66	0.55	0.54	0.57	0.53	0.55	0.51	0.542727	0.0545158	0.0722509	Normal	-0.632872	0.000407379	Hv178a_Chr06A	funannotate	mRNA	NA	-	NA	ID=Hv178aA_005858-T1;Parent=Hv178aA_005858;product=hypothetical protein;	Hv178aA_005858-T1	NA	NA	NA	NA	NA	Predicted protein
5754	Genes	Hv178a_Chr06A	1353491	1354390	0.78	1.13	1.11	1.05	1.94	1.06	1.27	1.04	1.01	1.19	1.28	1.05	1.08818	0.131737	0.004094	Not Normal	0.834137	1.00585664188825e-10	Hv178a_Chr06A	funannotate	mRNA	NA	-	NA	ID=Hv178aA_005859-T1;Parent=Hv178aA_005859;product=hypothetical protein;	Hv178aA_005859-T1	NA	NA	NA	NA	NA	Similar to mndA: Beta-mannosidase A [Aspergillus terreus (strain NIH 2624 / FGSC A1156) OX=341663] (31.3% cov @38.7%id)
5755	Genes	Hv178a_Chr06A	1384210	1387840	1.44	1.22	1.34	1.45	0.79	0.86	1.43	1.47	1.48	1.39	1.48	1.4	1.36	0.175868	0.000889761	Not Normal	-0.783682	0.00119083	Hv178a_Chr06A	funannotate	mRNA	NA	+	NA	ID=Hv178aA_005860-T1;Parent=Hv178aA_005860;product=hypothetical protein;	Hv178aA_005860-T1	NA	NA	NA	NA	NA	Predicted protein
5756	Genes	Hv178a_Chr06A	1542564	1543118	1.08	1.25	0	1.12	0.8	0.39	1.03	0.96	0.86	1.66	1.91	1.06	1.02909	0.499369	0.648164	Normal	-0.363299	0.646406	Hv178a_Chr06A	funannotate	mRNA	NA	-	NA	ID=Hv178aA_005861-T1;Parent=Hv178aA_005861;product=hypothetical protein;	Hv178aA_005861-T1	NA	NA	NA	NA	NA	Predicted protein
5757	Genes	Hv178a_Chr06A	1577843	1578163	1.36	0.99	1.12	1.43	1.04	1.16	0.85	1.04	0.98	0.98	1.61	1.09	1.14636	0.233121	0.128096	Normal	-0.140481	0.648204	Hv178a_Chr06A	funannotate	mRNA	NA	-	NA	ID=Hv178aA_005862-T1;Parent=Hv178aA_005862;product=hypothetical protein;	Hv178aA_005862-T1	NA	NA	NA	NA	NA	Similar to GAB1: GPI transamidase component GAB1 [Saccharomyces cerevisiae (strain ATCC 204508 / S288c) OX=559292] (18.0% cov @48.5%id)
5758	Genes	Hv178a_Chr06A	1578688	1582374	1.21	1.04	1.04	1.05	1.15	1.03	1.01	1.06	1.09	1.05	1.05	1.22	1.07727	0.0680241	0.00865761	Not Normal	0.0942503	0.285006	Hv178a_Chr06A	funannotate	mRNA	NA	-	NA	ID=Hv178aA_005863-T1;Parent=Hv178aA_005863;product=hypothetical protein;	Hv178aA_005863-T1	Hv178aA_005863-T1 Hv178aA_005863; MatureChain: 23-488	-	-	Y (0.941)	Non-effector	Similar to rho2: GTP-binding protein rho2 [Schizosaccharomyces pombe (strain 972 / ATCC 24843) OX=284812] (86.0% cov @60.3%id)
5759	Genes	Hv178a_Chr06A	1706462	1707263	0.89	1.26	1.26	0.79	1.33	0.41	0.74	0.73	0.86	1.27	0.9	0.86	0.906364	0.255497	0.153953	Normal	0.553264	0.0973	Hv178a_Chr06A	funannotate	mRNA	NA	+	NA	ID=Hv178aA_005864-T1;Parent=Hv178aA_005864;product=hypothetical protein;	Hv178aA_005864-T1	NA	NA	NA	NA	NA	Similar to RpL28: 60S ribosomal protein L28 [Spodoptera frugiperda OX=7108] (84.9% cov @29.9%id)
5760	Genes	Hv178a_Chr06A	1747138	1748777	1.17	0.94	1.4	1.07	1.1	1.31	1.17	1.2	0.96	1.22	1	1.16	1.14545	0.138332	0.858999	Normal	-0.0584167	0.742465	Hv178a_Chr06A	funannotate	mRNA	NA	-	NA	ID=Hv178aA_005865-T1;Parent=Hv178aA_005865;product=hypothetical protein;	Hv178aA_005865-T1	NA	NA	NA	NA	NA	Predicted protein
5761	Genes	Hv178a_Chr06A	1778260	1779123	0.84	1.12	0.98	1.04	0.42	0.94	0.98	0.96	1.09	0.9	1.09	0.91	0.986364	0.0865982	0.0041477	Not Normal	-1.23173	6.14636237998158e-11	Hv178a_Chr06A	funannotate	mRNA	NA	-	NA	ID=Hv178aA_005866-T1;Parent=Hv178aA_005866;product=hypothetical protein;	Hv178aA_005866-T1	NA	NA	NA	NA	NA	Similar to SPBP8B7.05c: Carbonic anhydrase [Schizosaccharomyces pombe (strain 972 / ATCC 24843) OX=284812] (59.8% cov @37.6%id)
5762	Genes	Hv178a_Chr06A	1912829	1913971	0.84	1.04	1.8	0.7	0	1.57	1.01	0.77	0.97	1.02	0.99	1.2	1.08273	0.335138	0.262525	Normal	#NAME?	0.00123491	Hv178a_Chr06A	funannotate	mRNA	NA	-	NA	ID=Hv178aA_005867-T1;Parent=Hv178aA_005867;product=hypothetical protein;	Hv178aA_005867-T1	NA	NA	NA	NA	NA	Similar to tbp1: TATA-box-binding protein [Schizosaccharomyces pombe (strain 972 / ATCC 24843) OX=284812] (98.7% cov @72.8%id)
5763	Genes	Hv178a_Chr06A	1985253	1986711	1.04	1.12	0.74	0.91	0.79	1	1.1	1.13	1.02	1.12	1.05	1.64	1.07909	0.213818	0.0277611	Not Normal	-0.449892	0.176362	Hv178a_Chr06A	funannotate	mRNA	NA	-	NA	ID=Hv178aA_005868-T1;Parent=Hv178aA_005868;product=hypothetical protein;	Hv178aA_005868-T1	NA	NA	NA	NA	NA	Predicted protein
5764	Genes	Hv178a_Chr06A	1986742	1990663	1.26	1.29	1.36	1.23	1.02	1.49	1.31	1.21	1.26	1.22	1.24	1.28	1.28636	0.0782575	0.161989	Normal	-0.334729	0.000664845	Hv178a_Chr06A	funannotate	mRNA	NA	+	NA	ID=Hv178aA_005869-T1;Parent=Hv178aA_005869;product=hypothetical protein;	Hv178aA_005869-T1	NA	NA	NA	NA	NA	Similar to SET2: Histone-lysine N-methyltransferase, H3 lysine-36 specific [Cryptococcus neoformans var. neoformans serotype D (strain JEC21 / ATCC MYA-565) OX=214684] (77.8% cov @42.4%id)
5765	Genes	Hv178a_Chr06A	1996906	2003804	1.27	1.19	0.89	1.14	1.01	0.88	1.22	1.27	1.12	1.17	1.16	1.11	1.12909	0.125843	0.103705	Normal	-0.160806	0.343971	Hv178a_Chr06A	funannotate	mRNA	NA	+	NA	ID=Hv178aA_005870-T1;Parent=Hv178aA_005870;product=hypothetical protein;	Hv178aA_005870-T1	NA	NA	NA	NA	NA	Predicted protein
5766	Genes	Hv178a_Chr06A	2036277	2040476	1.1	1.14	1.11	1.14	1.11	1.12	1.15	1.07	1.13	1.14	1.21	1.25	1.14182	0.0476413	0.103266	Normal	-0.0407733	0.504217	Hv178a_Chr06A	funannotate	mRNA	NA	-	NA	ID=Hv178aA_005871-T1;Parent=Hv178aA_005871;product=hypothetical protein;	Hv178aA_005871-T1	NA	NA	NA	NA	NA	Predicted protein
5767	Genes	Hv178a_Chr06A	2040535	2044422	1.06	0.98	1.1	1.06	1.16	1.07	0.97	1.05	1.11	0.97	0.99	0.96	1.02909	0.0540763	0.262369	Normal	0.172754	0.0154854	Hv178a_Chr06A	funannotate	mRNA	NA	+	NA	ID=Hv178aA_005872-T1;Parent=Hv178aA_005872;product=hypothetical protein;	Hv178aA_005872-T1	NA	NA	NA	NA	NA	Similar to scd1: Rho guanine nucleotide exchange factor scd1 [Schizosaccharomyces pombe (strain 972 / ATCC 24843) OX=284812] (45.8% cov @29.6%id)
5768	Genes	Hv178a_Chr06A	2183233	2184735	1.47	1.47	1.04	1.65	1.09	0.6	1.55	1.49	1.43	1.61	1.54	1.1	1.35909	0.314248	0.0243762	Not Normal	-0.318314	0.391831	Hv178a_Chr06A	funannotate	mRNA	NA	+	NA	ID=Hv178aA_005873-T1;Parent=Hv178aA_005873;product=hypothetical protein;	Hv178aA_005873-T1	NA	NA	NA	NA	NA	Predicted protein
5769	Genes	Hv178a_Chr06A	2214928	2216567	1.19	1.1	0.97	1.1	1.25	0.92	0.98	1.06	1.03	1.06	1.1	1.14	1.05909	0.0766485	0.979736	Normal	0.239102	0.0127489	Hv178a_Chr06A	funannotate	mRNA	NA	+	NA	ID=Hv178aA_005874-T1;Parent=Hv178aA_005874;product=hypothetical protein;	Hv178aA_005874-T1	NA	NA	NA	NA	NA	Similar to MDH1: Malate dehydrogenase, mitochondrial [Saccharomyces cerevisiae (strain ATCC 204508 / S288c) OX=559292] (95.2% cov @53.6%id)
5770	Genes	Hv178a_Chr06A	2241755	2244981	1.11	1.12	1.22	1.04	1.19	0.8	1.16	1.16	1.07	1.08	1.03	0.99	1.07091	0.106842	0.146941	Normal	0.152126	0.265001	Hv178a_Chr06A	funannotate	mRNA	NA	+	NA	ID=Hv178aA_005875-T1;Parent=Hv178aA_005875;product=hypothetical protein;	Hv178aA_005875-T1	Hv178aA_005875-T1 Hv178aA_005875; MatureChain: 24-150	-	-	Y (0.798)	Non-effector	Predicted protein
5771	Genes	Hv178a_Chr06A	2246726	2251415	0.94	1.16	1.3	1.1	0.77	0	0.94	1.07	1.02	0.93	1.14	1.11	0.973636	0.32776	0.00144286	Not Normal	-0.338525	0.534404	Hv178a_Chr06A	funannotate	mRNA	NA	-	NA	ID=Hv178aA_005876-T1;Parent=Hv178aA_005876;product=hypothetical protein;	Hv178aA_005876-T1	NA	NA	NA	NA	NA	Similar to SPAC11E3.02c: Uncharacterized protein C11E3.02c [Schizosaccharomyces pombe (strain 972 / ATCC 24843) OX=284812] (82.2% cov @20.7%id)
5772	Genes	Hv178a_Chr06A	2429069	2434931	0.93	0.94	0	0.9	0.71	0	1.06	0.95	0.99	0.91	0.9	0.81	0.762727	0.366419	0.000437	Not Normal	-0.103348	0.88558	Hv178a_Chr06A	funannotate	mRNA	NA	-	NA	ID=Hv178aA_005877-T1;Parent=Hv178aA_005877;product=hypothetical protein;	Hv178aA_005877-T1	NA	NA	NA	NA	NA	Predicted protein
5773	Genes	Hv178a_Chr06A	2439526	2440566	0.61	0.52	1.45	0.45	0.57	1.58	0.44	0.5	0.55	0.52	0.52	0.85	0.726364	0.39539	0.000441425	Not Normal	-0.34973	0.692498	Hv178a_Chr06A	funannotate	mRNA	NA	-	NA	ID=Hv178aA_005878-T1;Parent=Hv178aA_005878;product=hypothetical protein;	Hv178aA_005878-T1	NA	NA	NA	NA	NA	Predicted protein
5774	Genes	Hv178a_Chr06A	2464204	2465680	0.93	0.64	0.86	0.82	0.55	1.02	0.83	0.94	0.9	0.76	0.8	0.7	0.836364	0.105615	0.960015	Normal	-0.604699	0.00670018	Hv178a_Chr06A	funannotate	mRNA	NA	-	NA	ID=Hv178aA_005879-T1;Parent=Hv178aA_005879;product=hypothetical protein;	Hv178aA_005879-T1	NA	NA	NA	NA	NA	Predicted protein
5775	Genes	Hv178a_Chr06A	2488553	2494820	1.04	0.96	0.64	1.01	1.05	1.38	1.06	0.98	0.99	0.94	0.96	0.86	0.983636	0.166212	0.0537317	Normal	0.0941924	0.689694	Hv178a_Chr06A	funannotate	mRNA	NA	+	NA	ID=Hv178aA_005880-T1;Parent=Hv178aA_005880;product=hypothetical protein;	Hv178aA_005880-T1	NA	NA	NA	NA	NA	Predicted protein
5776	Genes	Hv178a_Chr06A	2708116	2711390	1.12	1.24	0.91	1.19	1	0.99	1.23	1.32	1.29	1.26	1.19	1.16	1.17273	0.119503	0.254728	Normal	-0.229868	0.148352	Hv178a_Chr06A	funannotate	mRNA	NA	-	NA	ID=Hv178aA_005881-T1;Parent=Hv178aA_005881;product=hypothetical protein;	Hv178aA_005881-T1	NA	NA	NA	NA	NA	Similar to ytcJ: Putative amidohydrolase YtcJ [Bacillus subtilis (strain 168) OX=224308] (55.2% cov @20.3%id)
5777	Genes	Hv178a_Chr06A	2834874	2836130	1.01	0.95	0.95	1.01	1.46	0.84	1.19	1.07	1.03	1.19	1.12	1.09	1.04091	0.101698	0.274693	Normal	0.488124	3.77317652854315e-05	Hv178a_Chr06A	funannotate	mRNA	NA	-	NA	ID=Hv178aA_005882-T1;Parent=Hv178aA_005882;product=hypothetical protein;	Hv178aA_005882-T1	NA	NA	NA	NA	NA	Similar to rpsR: 30S ribosomal protein S18 [Lactobacillus delbrueckii subsp. bulgaricus (strain ATCC 11842 / DSM 20081 / BCRC 10696 / JCM 1002 / NBRC 13953 / NCIMB 11778 / NCTC 12712 / WDCM 00102 / Lb 14) OX=390333] (61.5% cov @54.7%id)
5778	Genes	Hv178a_Chr06A	2852972	2855334	1.08	1.08	1.01	1.1	1.56	0.32	1.21	1.24	1.07	1.05	1.32	0.9	1.03455	0.25183	0.0445232	Not Normal	0.592549	0.0369291	Hv178a_Chr06A	funannotate	mRNA	NA	-	NA	ID=Hv178aA_005883-T1;Parent=Hv178aA_005883;product=hypothetical protein;	Hv178aA_005883-T1	NA	NA	NA	NA	NA	Predicted protein
5779	Genes	Hv178a_Chr06A	2948990	2950390	1.21	1.1	0.46	1.31	1.15	0.46	1.13	1.67	1.36	1.32	1.31	1.09	1.12909	0.354464	0.0297179	Not Normal	0.0264722	0.952962	Hv178a_Chr06A	funannotate	mRNA	NA	+	NA	ID=Hv178aA_005884-T1;Parent=Hv178aA_005884;product=hypothetical protein;	Hv178aA_005884-T1	NA	NA	NA	NA	NA	Predicted protein
5780	Genes	Hv178a_Chr06A	2950812	2952925	0.96	0.9	0.51	0.82	0.96	0.41	0.93	1.07	1.03	0.98	0.93	1.21	0.886364	0.224478	0.0449513	Not Normal	0.115136	0.742886	Hv178a_Chr06A	funannotate	mRNA	NA	+	NA	ID=Hv178aA_005885-T1;Parent=Hv178aA_005885;product=hypothetical protein;	Hv178aA_005885-T1	Hv178aA_005885-T1 Hv178aA_005885; MatureChain: 24-425	Y (0.647)	-	-	Cytoplasmic effector	Similar to pdiA: Protein disulfide-isomerase [Aspergillus niger OX=5061] (92.0% cov @30.5%id)
5781	Genes	Hv178a_Chr06A	2990662	2991782	1.3	1.16	0.73	1.35	1.07	0.98	1.29	1.12	1.12	1.36	1.19	0.93	1.13909	0.196067	0.479157	Normal	-0.0902721	0.724551	Hv178a_Chr06A	funannotate	mRNA	NA	-	NA	ID=Hv178aA_005886-T1;Parent=Hv178aA_005886;product=hypothetical protein;	Hv178aA_005886-T1	NA	NA	NA	NA	NA	Similar to PTC1: Protein phosphatase 2C homolog 1 [Saccharomyces cerevisiae (strain ATCC 204508 / S288c) OX=559292] (32.0% cov @42.3%id)
5782	Genes	Hv178a_Chr06A	3006379	3007854	1.16	0.98	1.1	0.97	1.17	1.06	0.98	1.05	0.96	0.98	1.11	1.13	1.04364	0.0728791	0.0993657	Normal	0.164889	0.0829393	Hv178a_Chr06A	funannotate	mRNA	NA	+	NA	ID=Hv178aA_005887-T1;Parent=Hv178aA_005887;product=hypothetical protein;	Hv178aA_005887-T1	NA	NA	NA	NA	NA	Predicted protein
5783	Genes	Hv178a_Chr06A	3025875	3030087	0.94	1.07	1.08	1.03	1.03	1.12	1.03	1	1.1	0.97	0.99	1.16	1.04455	0.0647138	0.985505	Normal	-0.0202309	0.822161	Hv178a_Chr06A	funannotate	mRNA	NA	+	NA	ID=Hv178aA_005888-T1;Parent=Hv178aA_005888;product=hypothetical protein;	Hv178aA_005888-T1	NA	NA	NA	NA	NA	Predicted protein
5784	Genes	Hv178a_Chr06A	3056408	3057528	0.85	0.99	1.09	0.95	1.12	1.43	1.12	1.05	1.08	0.94	1.17	1.22	1.08091	0.155505	0.675388	Normal	0.0512535	0.80152	Hv178a_Chr06A	funannotate	mRNA	NA	-	NA	ID=Hv178aA_005889-T1;Parent=Hv178aA_005889;product=hypothetical protein;	Hv178aA_005889-T1	NA	NA	NA	NA	NA	Similar to PTC1: Protein phosphatase 2C homolog 1 [Saccharomyces cerevisiae (strain ATCC 204508 / S288c) OX=559292] (32.0% cov @42.3%id)
5785	Genes	Hv178a_Chr06A	3070900	3077334	1.14	1.05	0.85	1.09	1.08	1.02	1.12	1.11	1.07	1.09	1.12	1.17	1.07545	0.0817239	0.00949653	Not Normal	0.00608476	0.955645	Hv178a_Chr06A	funannotate	mRNA	NA	-	NA	ID=Hv178aA_005890-T1;Parent=Hv178aA_005890;product=hypothetical protein;	Hv178aA_005890-T1	Hv178aA_005890-T1 Hv178aA_005890; MatureChain: 22-253	Y (0.885)	-	-	Cytoplasmic effector	Similar to GIP: Copia protein [Drosophila melanogaster OX=7227] (5.3% cov @35.9%id)
5786	Genes	Hv178a_Chr06A	3078391	3079743	1.12	1.08	0.7	1.16	1.16	0.69	1.2	1.17	1.24	1.09	1.01	1.38	1.07636	0.203127	0.0455412	Not Normal	0.107959	0.680527	Hv178a_Chr06A	funannotate	mRNA	NA	+	NA	ID=Hv178aA_005891-T1;Parent=Hv178aA_005891;product=hypothetical protein;	Hv178aA_005891-T1	NA	NA	NA	NA	NA	Predicted protein
5787	Genes	Hv178a_Chr06A	3100580	3101648	1.22	1.24	2.59	1.19	1.57	0.9	0.93	0.97	0.82	1.41	1.33	1.12	1.24727	0.461246	0.0050046	Not Normal	0.331988	0.484123	Hv178a_Chr06A	funannotate	mRNA	NA	-	NA	ID=Hv178aA_005892-T1;Parent=Hv178aA_005892;product=hypothetical protein;	Hv178aA_005892-T1	NA	NA	NA	NA	NA	Similar to YET3: Endoplasmic reticulum transmembrane protein 3 [Saccharomyces cerevisiae (strain ATCC 204508 / S288c) OX=559292] (66.5% cov @33.2%id)
5788	Genes	Hv178a_Chr06A	3102689	3103899	1.15	1.19	0.81	1.22	0.94	1.19	1.33	1.11	1.3	1.14	1.34	0.9	1.15273	0.160388	0.235897	Normal	-0.294319	0.18473	Hv178a_Chr06A	funannotate	mRNA	NA	+	NA	ID=Hv178aA_005893-T1;Parent=Hv178aA_005893;product=hypothetical protein;	Hv178aA_005893-T1	NA	NA	NA	NA	NA	Similar to pim1: Protein pim1 [Schizosaccharomyces pombe (strain 972 / ATCC 24843) OX=284812] (19.1% cov @36.6%id)
5789	Genes	Hv178a_Chr06A	3135527	3137455	1.36	1.33	0.85	1.43	1.27	1.08	1.45	1.47	1.37	1.48	1.1	1.04	1.26909	0.20929	0.106126	Normal	0.00103308	0.996534	Hv178a_Chr06A	funannotate	mRNA	NA	+	NA	ID=Hv178aA_005894-T1;Parent=Hv178aA_005894;product=hypothetical protein;	Hv178aA_005894-T1	NA	NA	NA	NA	NA	Similar to arg7: Argininosuccinate lyase [Schizosaccharomyces pombe (strain 972 / ATCC 24843) OX=284812] (98.0% cov @67.6%id)
5790	Genes	Hv178a_Chr06A	3139860	3141987	0.97	0.83	0.6	1.11	1.09	1.44	1.08	1.06	1.13	0.91	1.04	1.33	1.04545	0.21786	0.728422	Normal	0.0601978	0.837987	Hv178a_Chr06A	funannotate	mRNA	NA	-	NA	ID=Hv178aA_005895-T1;Parent=Hv178aA_005895;product=hypothetical protein;	Hv178aA_005895-T1	NA	NA	NA	NA	NA	Predicted protein
5791	Genes	Hv178a_Chr06A	3233743	3238345	1.03	1.12	1.13	0.98	1.08	1	1.06	1.15	1.04	1.13	1.06	1.26	1.08727	0.082664	0.551359	Normal	-0.00968255	0.929893	Hv178a_Chr06A	funannotate	mRNA	NA	+	NA	ID=Hv178aA_005896-T1;Parent=Hv178aA_005896;product=hypothetical protein;	Hv178aA_005896-T1	NA	NA	NA	NA	NA	Predicted protein
5792	Genes	Hv178a_Chr06A	3375839	3378035	1.34	1.52	1.14	0.86	1.1	0.88	0.78	0.82	0.96	1.24	1.15	0.97	1.06	0.233563	0.566337	Normal	0.0534393	0.864019	Hv178a_Chr06A	funannotate	mRNA	NA	-	NA	ID=Hv178aA_005897-T1;Parent=Hv178aA_005897;product=hypothetical protein;	Hv178aA_005897-T1	NA	NA	NA	NA	NA	Predicted protein
5793	Genes	Hv178a_Chr06A	3385316	3386545	1.03	1.13	1.05	1.04	1.21	1.18	1.06	1.15	1.06	1.16	1.21	1.34	1.12818	0.0932697	0.181642	Normal	0.101007	0.380367	Hv178a_Chr06A	funannotate	mRNA	NA	+	NA	ID=Hv178aA_005898-T1;Parent=Hv178aA_005898;product=hypothetical protein;	Hv178aA_005898-T1	Hv178aA_005898-T1 Hv178aA_005898; MatureChain: 27-409	Y (0.701)	-	-	Cytoplasmic effector	Predicted protein
5794	Genes	Hv178a_Chr06A	3487191	3490735	1.04	0.93	1.14	1	0.86	0.65	1.13	0.99	1.17	1.05	1.03	0.92	1.00455	0.136212	0.23835	Normal	-0.224134	0.288609	Hv178a_Chr06A	funannotate	mRNA	NA	-	NA	ID=Hv178aA_005899-T1;Parent=Hv178aA_005899;product=hypothetical protein;	Hv178aA_005899-T1	NA	NA	NA	NA	NA	Predicted protein
5795	Genes	Hv178a_Chr06A	3562948	3565479	0.88	0.87	0.93	0.79	1.1	0.92	0.69	0.78	0.6	0.81	0.76	1.02	0.822727	0.113057	0.999353	Normal	0.419017	0.0141863	Hv178a_Chr06A	funannotate	mRNA	NA	-	NA	ID=Hv178aA_005900-T1;Parent=Hv178aA_005900;product=hypothetical protein;	Hv178aA_005900-T1	NA	NA	NA	NA	NA	Similar to ubp6: Ubiquitin carboxyl-terminal hydrolase 6 [Schizosaccharomyces pombe (strain 972 / ATCC 24843) OX=284812] (84.8% cov @33.6%id)
5796	Genes	Hv178a_Chr06A	3565567	3567091	1.2	1.11	1.13	1.14	0.99	0.5	1.04	1.16	0.93	1.14	1.1	1	1.04091	0.188509	0.00130108	Not Normal	-0.0723436	0.787113	Hv178a_Chr06A	funannotate	mRNA	NA	+	NA	ID=Hv178aA_005901-T1;Parent=Hv178aA_005901;product=hypothetical protein;	Hv178aA_005901-T1	NA	NA	NA	NA	NA	Similar to CWC25: Pre-mRNA-splicing factor CWC25 [Ustilago maydis (strain 521 / FGSC 9021) OX=237631] (35.5% cov @52.5%id)
5797	Genes	Hv178a_Chr06A	3618617	3620032	1.19	1.07	0	1.25	1.1	1.85	1.18	1.3	1.25	1.07	1.09	0.96	1.11	0.416737	0.004521	Not Normal	-0.0130562	0.980856	Hv178a_Chr06A	funannotate	mRNA	NA	-	NA	ID=Hv178aA_005902-T1;Parent=Hv178aA_005902;product=hypothetical protein;	Hv178aA_005902-T1	NA	NA	NA	NA	NA	Predicted protein
5798	Genes	Hv178a_Chr06A	3620201	3620776	1.09	0.92	0.4	0.94	1.51	2.44	1	1.02	1.42	1.24	1.16	1.31	1.17636	0.478337	0.0715212	Normal	0.360214	0.485495	Hv178a_Chr06A	funannotate	mRNA	NA	+	NA	ID=Hv178aA_005903-T1;Parent=Hv178aA_005903;product=hypothetical protein;	Hv178aA_005903-T1	Hv178aA_005903-T1 Hv178aA_005903; MatureChain: 21-119	-	Y (0.993)	-	Apoplastic effector	Predicted protein
5799	Genes	Hv178a_Chr06A	3736144	3738712	0.96	1.03	1.85	1.01	0.9	1.08	0.92	0.93	1.03	1	1.17	1.13	1.10091	0.249557	0.000205397	Not Normal	-0.290698	0.420784	Hv178a_Chr06A	funannotate	mRNA	NA	-	NA	ID=Hv178aA_005904-T1;Parent=Hv178aA_005904;product=hypothetical protein;	Hv178aA_005904-T1	NA	NA	NA	NA	NA	Predicted protein
5800	Genes	Hv178a_Chr06A	3738808	3740635	1.08	1.42	1.23	0.95	0.96	1.13	1.01	0.85	0.98	1.12	1.12	0.91	1.07273	0.156851	0.442561	Normal	-0.160177	0.472332	Hv178a_Chr06A	funannotate	mRNA	NA	+	NA	ID=Hv178aA_005905-T1;Parent=Hv178aA_005905;product=hypothetical protein;	Hv178aA_005905-T1	NA	NA	NA	NA	NA	Similar to ANB1: Eukaryotic translation initiation factor 5A [Candida albicans (strain SC5314 / ATCC MYA-2876) OX=237561] (98.1% cov @75.1%id)
5801	Genes	Hv178a_Chr06A	3845487	3846431	1.26	1.1	0.72	0.88	0.74	0.41	1.05	0.81	0.97	1.11	1.19	1.15	0.968182	0.238307	0.422585	Normal	-0.387753	0.338309	Hv178a_Chr06A	funannotate	mRNA	NA	-	NA	ID=Hv178aA_005906-T1;Parent=Hv178aA_005906;product=hypothetical protein;	Hv178aA_005906-T1	NA	NA	NA	NA	NA	Predicted protein
5802	Genes	Hv178a_Chr06A	3873724	3875005	0.43	0.41	0.54	0.55	0.49	0.94	0.66	0.61	0.6	0.46	0.3	0.57	0.551818	0.158219	0.261148	Normal	-0.171411	0.69601	Hv178a_Chr06A	funannotate	mRNA	NA	+	NA	ID=Hv178aA_005907-T1;Parent=Hv178aA_005907;product=hypothetical protein;	Hv178aA_005907-T1	NA	NA	NA	NA	NA	Predicted protein
5803	Genes	Hv178a_Chr06A	3902511	3908106	0.61	0.62	0.53	0.58	0	0.53	0.67	0.69	0.63	0.6	0.63	0.7	0.617273	0.0551788	0.000117261	Not Normal	#NAME?	4.73317574622441e-29	Hv178a_Chr06A	funannotate	mRNA	NA	+	NA	ID=Hv178aA_005908-T1;Parent=Hv178aA_005908;product=hypothetical protein;	Hv178aA_005908-T1	NA	NA	NA	NA	NA	Predicted protein
5804	Genes	Hv178a_Chr06A	3955771	3957429	0.65	0.45	0	0.57	0.48	0.45	0.47	0.51	0.42	0.59	0.47	0.43	0.455455	0.163457	0.00216287	Not Normal	0.0757273	0.880635	Hv178a_Chr06A	funannotate	mRNA	NA	-	NA	ID=Hv178aA_005909-T1;Parent=Hv178aA_005909;product=hypothetical protein;	Hv178aA_005909-T1	NA	NA	NA	NA	NA	Predicted protein
5805	Genes	Hv178a_Chr06A	3957803	3959128	0.34	0.53	1.06	0.37	0.62	1.12	0.56	0.51	0.66	0.44	0.27	0.46	0.574545	0.270694	0.0425374	Not Normal	0.109847	0.866647	Hv178a_Chr06A	funannotate	mRNA	NA	-	NA	ID=Hv178aA_005910-T1;Parent=Hv178aA_005910;product=hypothetical protein;	Hv178aA_005910-T1	NA	NA	NA	NA	NA	Predicted protein
5806	Genes	Hv178a_Chr06A	3959370	3960531	0.58	0.8	0.39	0.53	0.51	0.67	0.47	0.55	0.47	0.82	0.59	0.54	0.582727	0.128617	0.21896	Normal	-0.192324	0.571765	Hv178a_Chr06A	funannotate	mRNA	NA	+	NA	ID=Hv178aA_005911-T1;Parent=Hv178aA_005911;product=hypothetical protein;	Hv178aA_005911-T1	NA	NA	NA	NA	NA	Predicted protein
5807	Genes	Hv178a_Chr06A	3961974	3963206	0.45	0.41	0.74	0.41	0.78	0.68	0.48	0.55	0.55	0.55	0.46	0.65	0.539091	0.112479	0.259179	Normal	0.532946	0.0322084	Hv178a_Chr06A	funannotate	mRNA	NA	+	NA	ID=Hv178aA_005912-T1;Parent=Hv178aA_005912;product=hypothetical protein;	Hv178aA_005912-T1	NA	NA	NA	NA	NA	Predicted protein
5808	Genes	Hv178a_Chr06A	3989559	3996296	0.53	0.49	0	0.55	0	0.6	0.58	0.52	0.55	0.52	0.58	0.66	0.507273	0.166867	0.000319313	Not Normal	#NAME?	0.00236596	Hv178a_Chr06A	funannotate	mRNA	NA	+	NA	ID=Hv178aA_005913-T1;Parent=Hv178aA_005913;product=hypothetical protein;	Hv178aA_005913-T1	NA	NA	NA	NA	NA	Predicted protein
5809	Genes	Hv178a_Chr06A	4044157	4045432	0.94	1.02	0.72	0.81	1.52	5.07	0.93	0.87	0.88	0.97	1.03	1.34	1.32545	1.20285	1.37855105202098e-05	Not Normal	0.197584	0.871513	Hv178a_Chr06A	funannotate	mRNA	NA	-	NA	ID=Hv178aA_005914-T1;Parent=Hv178aA_005914;product=hypothetical protein;	Hv178aA_005914-T1	NA	NA	NA	NA	NA	Similar to THYN1: Thymocyte nuclear protein 1 [Gallus gallus OX=9031] (68.6% cov @40.8%id)
5810	Genes	Hv178a_Chr06A	4047005	4048105	1	1.07	0.69	0.92	1.13	1.47	0.87	1	0.92	0.89	1.06	1.24	1.01182	0.197965	0.61136	Normal	0.159373	0.550519	Hv178a_Chr06A	funannotate	mRNA	NA	+	NA	ID=Hv178aA_005915-T1;Parent=Hv178aA_005915;product=hypothetical protein;	Hv178aA_005915-T1	NA	NA	NA	NA	NA	Similar to NHP6: Non-histone chromosomal protein 6 [Ustilago maydis (strain 521 / FGSC 9021) OX=237631] (80.8% cov @66.7%id)
5811	Genes	Hv178a_Chr06A	4049016	4050534	1.12	1.74	3.31	1.09	1.44	0.97	1.14	1.08	1.02	1.61	1.8	1.34	1.47455	0.655024	0.00124117	Not Normal	-0.0342015	0.95794	Hv178a_Chr06A	funannotate	mRNA	NA	+	NA	ID=Hv178aA_005916-T1;Parent=Hv178aA_005916;product=hypothetical protein;	Hv178aA_005916-T1	NA	NA	NA	NA	NA	Similar to sft2: Protein transport protein sft2 [Schizosaccharomyces pombe (strain 972 / ATCC 24843) OX=284812] (59.7% cov @37.4%id)
5812	Genes	Hv178a_Chr06A	4066677	4069297	1.07	1.04	1.14	1.1	1.17	1.18	1.18	1.27	1.37	1.17	1.18	1.17	1.17	0.089184	0.155471	Normal	0	1	Hv178a_Chr06A	funannotate	mRNA	NA	-	NA	ID=Hv178aA_005917-T1;Parent=Hv178aA_005917;product=hypothetical protein;	Hv178aA_005917-T1	NA	NA	NA	NA	NA	Similar to NCS6: Cytoplasmic tRNA 2-thiolation protein 1 [Ustilago maydis (strain 521 / FGSC 9021) OX=237631] (7.9% cov @88.8%id)
5813	Genes	Hv178a_Chr06A	4069652	4070244	1.26	1.33	1.02	1.55	1.15	0.88	0.98	1.06	1.07	0.68	0.89	1.63	1.12273	0.303879	0.784943	Normal	0.0346263	0.928487	Hv178a_Chr06A	funannotate	mRNA	NA	-	NA	ID=Hv178aA_005918-T1;Parent=Hv178aA_005918;product=hypothetical protein;	Hv178aA_005918-T1	NA	NA	NA	NA	NA	Similar to NCS6: Cytoplasmic tRNA 2-thiolation protein 1 [Cryptococcus neoformans var. neoformans serotype D (strain JEC21 / ATCC MYA-565) OX=214684] (20.1% cov @29.7%id)
5814	Genes	Hv178a_Chr06A	4101965	4105276	1.03	1.09	0.94	1.09	1.05	1.21	1.01	1.12	1.14	1.16	1.15	1	1.08545	0.0778645	0.98316	Normal	-0.04791	0.648867	Hv178a_Chr06A	funannotate	mRNA	NA	-	NA	ID=Hv178aA_005920-T1;Parent=Hv178aA_005920;product=hypothetical protein;	Hv178aA_005920-T1	NA	NA	NA	NA	NA	Predicted protein
5815	Genes	Hv178a_Chr06A	4278016	4279835	1.02	1.24	0.99	1.27	1.35	1.13	1.17	1.14	1.15	1.01	1.05	1.26	1.13	0.104953	0.607713	Normal	0.256637	0.0360667	Hv178a_Chr06A	funannotate	mRNA	NA	+	NA	ID=Hv178aA_005921-T1;Parent=Hv178aA_005921;product=hypothetical protein;	Hv178aA_005921-T1	NA	NA	NA	NA	NA	Predicted protein
5816	Genes	Hv178a_Chr06A	4307656	4308321	0.94	1.11	1.16	0.86	1.27	1.13	1.04	1.19	0.99	1.08	0.95	1.18	1.05727	0.119275	0.954587	Normal	0.264481	0.0745044	Hv178a_Chr06A	funannotate	mRNA	NA	-	NA	ID=Hv178aA_005922-T1;Parent=Hv178aA_005922;product=hypothetical protein;	Hv178aA_005922-T1	NA	NA	NA	NA	NA	Similar to nuo14.8: NADH-ubiquinone oxidoreductase 14.8 kDa subunit [Neurospora crassa (strain ATCC 24698 / 74-OR23-1A / CBS 708.71 / DSM 1257 / FGSC 987) OX=367110] (96.0% cov @46.3%id)
5817	Genes	Hv178a_Chr06A	4309743	4311280	0.91	1.08	1	1.07	1.04	1.05	0.79	1.03	0.86	1.04	1.11	0.89	0.984545	0.102853	0.125782	Normal	0.0790538	0.589775	Hv178a_Chr06A	funannotate	mRNA	NA	+	NA	ID=Hv178aA_005923-T1;Parent=Hv178aA_005923;product=hypothetical protein;	Hv178aA_005923-T1	NA	NA	NA	NA	NA	Similar to srp1: Pre-mRNA-splicing factor srp1 [Schizosaccharomyces pombe (strain 972 / ATCC 24843) OX=284812] (76.4% cov @35.2%id)
5818	Genes	Hv178a_Chr06A	4312183	4314586	1.15	1.32	1.04	1.07	1.09	1.06	1.02	1.08	0.98	1.2	1.38	1.23	1.13909	0.124706	0.251448	Normal	-0.0635548	0.693836	Hv178a_Chr06A	funannotate	mRNA	NA	+	NA	ID=Hv178aA_005924-T1;Parent=Hv178aA_005924;product=hypothetical protein;	Hv178aA_005924-T1	NA	NA	NA	NA	NA	Predicted protein
5819	Genes	Hv178a_Chr06A	4345537	4347751	0.96	1	1.12	1.02	1.1	1.09	0.95	1.05	1.06	1	0.94	0.97	1.01455	0.0566488	0.476756	Normal	0.11667	0.131428	Hv178a_Chr06A	funannotate	mRNA	NA	+	NA	ID=Hv178aA_005925-T1;Parent=Hv178aA_005925;product=hypothetical protein;	Hv178aA_005925-T1	NA	NA	NA	NA	NA	Predicted protein
5820	Genes	Hv178a_Chr06A	4368227	4371500	1.09	1.23	1.08	1.15	1.2	0.97	1.19	1.02	1.08	1.15	1.1	0.96	1.09273	0.0832439	0.6339	Normal	0.135101	0.197518	Hv178a_Chr06A	funannotate	mRNA	NA	-	NA	ID=Hv178aA_005926-T1;Parent=Hv178aA_005926;product=hypothetical protein;	Hv178aA_005926-T1	NA	NA	NA	NA	NA	Predicted protein
5821	Genes	Hv178a_Chr06A	4372076	4378976	0.98	1.17	1.2	1.12	1.11	1.44	1.02	1.13	1.04	1	1.06	1.08	1.11273	0.123018	0.0290275	Not Normal	-0.00354036	0.982313	Hv178a_Chr06A	funannotate	mRNA	NA	-	NA	ID=Hv178aA_005927-T1;Parent=Hv178aA_005927;product=hypothetical protein;	Hv178aA_005927-T1	NA	NA	NA	NA	NA	Similar to HOG1: Mitogen-activated protein kinase HOG1 [Ustilago maydis (strain 521 / FGSC 9021) OX=237631] (96.4% cov @87.3%id)
5822	Genes	Hv178a_Chr06A	4401731	4405049	1.03	1.04	0.45	1.07	0.74	1.09	0.9	0.97	0.9	1	1.15	1.14	0.976364	0.18657	0.0218153	Not Normal	-0.399893	0.205194	Hv178a_Chr06A	funannotate	mRNA	NA	+	NA	ID=Hv178aA_005928-T1;Parent=Hv178aA_005928;product=hypothetical protein;	Hv178aA_005928-T1	NA	NA	NA	NA	NA	Predicted protein
5823	Genes	Hv178a_Chr06A	4423978	4426884	1.3	1.37	1.28	1.34	0.95	1.11	1.35	1.23	1.17	1.29	1.23	0	1.15182	0.375769	0.000101784	Not Normal	-0.277914	0.591212	Hv178a_Chr06A	funannotate	mRNA	NA	+	NA	ID=Hv178aA_005929-T1;Parent=Hv178aA_005929;product=hypothetical protein;	Hv178aA_005929-T1	NA	NA	NA	NA	NA	Predicted protein
5824	Genes	Hv178a_Chr06A	4437526	4440181	0.93	0.83	1.45	0.68	1.02	1.01	0.72	0.76	0.81	0.82	0.87	1.12	0.909091	0.219876	0.0792092	Normal	0.166073	0.613969	Hv178a_Chr06A	funannotate	mRNA	NA	-	NA	ID=Hv178aA_005930-T1;Parent=Hv178aA_005930;product=hypothetical protein;	Hv178aA_005930-T1	NA	NA	NA	NA	NA	Similar to VPS27: Vacuolar protein sorting-associated protein 27 [Cryptococcus neoformans var. neoformans serotype D (strain JEC21 / ATCC MYA-565) OX=214684] (20.9% cov @22.5%id)
5825	Genes	Hv178a_Chr06A	4513614	4515244	1.14	1.14	0.4	1.29	0.8	0.69	0.97	1.09	1.04	1.18	1.17	1.23	1.03091	0.262024	0.0469164	Not Normal	-0.365845	0.378182	Hv178a_Chr06A	funannotate	mRNA	NA	+	NA	ID=Hv178aA_005931-T1;Parent=Hv178aA_005931;product=hypothetical protein;	Hv178aA_005931-T1	NA	NA	NA	NA	NA	Predicted protein
5826	Genes	Hv178a_Chr06A	4515679	4516412	1.47	1.09	1.02	1.18	0.58	1.47	1.42	1.42	1.15	1.29	1.15	0.82	1.22545	0.199947	0.210378	Normal	-1.07919	0.00124603	Hv178a_Chr06A	funannotate	mRNA	NA	-	NA	ID=Hv178aA_005932-T1;Parent=Hv178aA_005932;product=hypothetical protein;	Hv178aA_005932-T1	NA	NA	NA	NA	NA	Predicted protein
5827	Genes	Hv178a_Chr06A	4517004	4518292	1.03	1.01	0.81	0.99	0.72	0.44	0.97	1.15	1.21	1.09	1.17	1.53	1.03636	0.256484	0.748607	Normal	-0.525461	0.217403	Hv178a_Chr06A	funannotate	mRNA	NA	+	NA	ID=Hv178aA_005933-T1;Parent=Hv178aA_005933;product=hypothetical protein;	Hv178aA_005933-T1	NA	NA	NA	NA	NA	Predicted protein
5828	Genes	Hv178a_Chr06A	4587243	4589499	0.91	0.78	1.12	1.02	0.91	1.14	1.19	1.12	1.12	0.96	0.8	0.94	1.00909	0.134907	0.28595	Normal	-0.149118	0.462638	Hv178a_Chr06A	funannotate	mRNA	NA	+	NA	ID=Hv178aA_005934-T1;Parent=Hv178aA_005934;product=hypothetical protein;	Hv178aA_005934-T1	NA	NA	NA	NA	NA	Predicted protein
5829	Genes	Hv178a_Chr06A	4677220	4678105	1.19	0.72	1.26	0.78	1.72	0.88	1.2	1.26	1.3	0.92	0.75	1.32	1.05273	0.243348	0.228872	Normal	0.708277	0.00610565	Hv178a_Chr06A	funannotate	mRNA	NA	-	NA	ID=Hv178aA_005935-T1;Parent=Hv178aA_005935;product=hypothetical protein;	Hv178aA_005935-T1	NA	NA	NA	NA	NA	Predicted protein
5830	Genes	Hv178a_Chr06A	4745718	4748889	1	0.85	0.97	0.92	1.4	0.78	1.02	1	1.03	0.91	0.83	0.95	0.932727	0.0794107	0.0133726	Not Normal	0.5859	3.99854931854354e-09	Hv178a_Chr06A	funannotate	mRNA	NA	-	NA	ID=Hv178aA_005936-T1;Parent=Hv178aA_005936;product=hypothetical protein;	Hv178aA_005936-T1	NA	NA	NA	NA	NA	Predicted protein
5831	Genes	Hv178a_Chr06A	4763743	4766055	1.04	1.12	1.57	1.01	0.97	1.05	0.78	0.91	0.95	1.02	1.1	1.01	1.05091	0.187332	0.00618731	Not Normal	-0.115581	0.665812	Hv178a_Chr06A	funannotate	mRNA	NA	-	NA	ID=Hv178aA_005937-T1;Parent=Hv178aA_005937;product=hypothetical protein;	Hv178aA_005937-T1	Hv178aA_005937-T1 Hv178aA_005937; MatureChain: 21-358	-	-	Y (0.695)	Non-effector	Predicted protein
5832	Genes	Hv178a_Chr06A	4766569	4769385	1.04	1.16	1.1	1.07	1.26	0.99	1.03	1.15	1.09	1.11	1.11	1.1	1.08636	0.0487106	0.590542	Normal	0.213917	0.000364343	Hv178a_Chr06A	funannotate	mRNA	NA	+	NA	ID=Hv178aA_005938-T1;Parent=Hv178aA_005938;product=hypothetical protein;	Hv178aA_005938-T1	NA	NA	NA	NA	NA	Predicted protein
5833	Genes	Hv178a_Chr06A	4912498	4914043	1.08	0.97	1.01	0.9	1.81	1.18	0.9	1.04	1.12	1.07	1.11	1.15	1.04818	0.0999507	0.000768232	Not Normal	0.788101	2.49898999904342e-14	Hv178a_Chr06A	funannotate	mRNA	NA	-	NA	ID=Hv178aA_005939-T1;Parent=Hv178aA_005939;product=hypothetical protein;	Hv178aA_005939-T1	NA	NA	NA	NA	NA	Predicted protein
5834	Genes	Hv178a_Chr06A	4961487	4965335	0.95	0.99	1.07	1.04	1.16	1.01	0.97	1.02	1	0.98	0.99	1.07	1.00818	0.0382476	0.141714	Normal	0.202369	7.20683499846404e-05	Hv178a_Chr06A	funannotate	mRNA	NA	-	NA	ID=Hv178aA_005940-T1;Parent=Hv178aA_005940;product=hypothetical protein;	Hv178aA_005940-T1	NA	NA	NA	NA	NA	Predicted protein
5835	Genes	Hv178a_Chr06A	5017673	5018812	1.39	1.34	0.93	0.99	1.31	0.88	1	1.36	1.37	1.3	1.61	1.14	1.21	0.23249	0.293334	Normal	0.11456	0.667104	Hv178a_Chr06A	funannotate	mRNA	NA	-	NA	ID=Hv178aA_005941-T1;Parent=Hv178aA_005941;product=hypothetical protein;	Hv178aA_005941-T1	NA	NA	NA	NA	NA	Predicted protein
5836	Genes	Hv178a_Chr06A	5068365	5071912	1.24	1.19	1.04	1.16	1.12	1.06	1.22	1.34	1.27	1.3	1.17	1.14	1.19364	0.0896922	0.990418	Normal	-0.0918647	0.411652	Hv178a_Chr06A	funannotate	mRNA	NA	-	NA	ID=Hv178aA_005942-T1;Parent=Hv178aA_005942;product=hypothetical protein;	Hv178aA_005942-T1	NA	NA	NA	NA	NA	Predicted protein
5837	Genes	Hv178a_Chr06A	5146227	5149191	1.22	1.07	1.14	1.33	0.95	1.12	1.12	1.15	1.31	1.22	1.15	0.87	1.15455	0.128803	0.507893	Normal	-0.281326	0.112275	Hv178a_Chr06A	funannotate	mRNA	NA	-	NA	ID=Hv178aA_005943-T1;Parent=Hv178aA_005943;product=hypothetical protein;	Hv178aA_005943-T1	NA	NA	NA	NA	NA	Similar to SPAC806.04c: Damage-control phosphatase SPAC806.04c [Schizosaccharomyces pombe (strain 972 / ATCC 24843) OX=284812] (58.0% cov @31.3%id)
5838	Genes	Hv178a_Chr06A	5149430	5149768	1.09	0.78	0.86	1.09	0.9	1.12	1.25	1.23	1.15	1	1.13	1.5	1.10909	0.184101	0.799254	Normal	-0.301381	0.256065	Hv178a_Chr06A	funannotate	mRNA	NA	+	NA	ID=Hv178aA_005944-T1;Parent=Hv178aA_005944;product=hypothetical protein;	Hv178aA_005944-T1	NA	NA	NA	NA	NA	Predicted protein
5839	Genes	Hv178a_Chr06A	5149862	5151233	1.25	1.1	1.14	1.17	1	1.1	1.23	1.21	1.25	1.24	1.18	1.36	1.20273	0.0732369	0.898471	Normal	-0.26631	0.00563833	Hv178a_Chr06A	funannotate	mRNA	NA	-	NA	ID=Hv178aA_005945-T1;Parent=Hv178aA_005945;product=hypothetical protein;	Hv178aA_005945-T1	NA	NA	NA	NA	NA	Predicted protein
5840	Genes	Hv178a_Chr06A	5151845	5152386	1.19	1.19	1.19	1.36	0.87	1.04	1.04	1.39	1.03	0.88	1.24	1.74	1.20818	0.225246	0.296056	Normal	-0.47375	0.133254	Hv178a_Chr06A	funannotate	mRNA	NA	+	NA	ID=Hv178aA_005946-T1;Parent=Hv178aA_005946;product=hypothetical protein;	Hv178aA_005946-T1	NA	NA	NA	NA	NA	Predicted protein
5841	Genes	Hv178a_Chr06A	5190324	5191450	1.13	1.07	1.23	1.02	0.56	0.99	1.34	1	1.14	1.13	1.13	0.74	1.08364	0.147268	0.117544	Normal	-0.952382	0.000377019	Hv178a_Chr06A	funannotate	mRNA	NA	+	NA	ID=Hv178aA_005947-T1;Parent=Hv178aA_005947;product=hypothetical protein;	Hv178aA_005947-T1	NA	NA	NA	NA	NA	Similar to SOD2: Superoxide dismutase [Mn], mitochondrial [Cryptococcus neoformans var. grubii serotype A (strain H99 / ATCC 208821 / CBS 10515 / FGSC 9487) OX=235443] (92.9% cov @58.7%id)
5842	Genes	Hv178a_Chr06A	5201123	5203249	1.05	1.4	0.99	1.19	1	0.92	1.2	1.11	1.25	1.56	1.39	0.82	1.17091	0.212523	0.961084	Normal	-0.227629	0.421286	Hv178a_Chr06A	funannotate	mRNA	NA	-	NA	ID=Hv178aA_005948-T1;Parent=Hv178aA_005948;product=hypothetical protein;	Hv178aA_005948-T1	NA	NA	NA	NA	NA	Similar to pka1: cAMP-dependent protein kinase catalytic subunit [Schizosaccharomyces pombe (strain 972 / ATCC 24843) OX=284812] (37.5% cov @34.0%id)
5843	Genes	Hv178a_Chr06A	5209448	5211240	1.12	1.07	1.06	1.06	1.03	1.02	1.12	1.18	1.08	1.09	0.97	1.37	1.10364	0.099818	0.0206255	Not Normal	-0.0996206	0.460693	Hv178a_Chr06A	funannotate	mRNA	NA	-	NA	ID=Hv178aA_005949-T1;Parent=Hv178aA_005949;product=hypothetical protein;	Hv178aA_005949-T1	NA	NA	NA	NA	NA	Predicted protein
5844	Genes	Hv178a_Chr06A	5326313	5327932	1.11	1.34	0.98	1.03	0.84	1.1	1.13	1.19	0.96	1.21	1.3	1.1	1.13182	0.119113	0.984443	Normal	-0.430181	0.0142884	Hv178a_Chr06A	funannotate	mRNA	NA	+	NA	ID=Hv178aA_005950-T1;Parent=Hv178aA_005950;product=hypothetical protein;	Hv178aA_005950-T1	NA	NA	NA	NA	NA	Predicted protein
5845	Genes	Hv178a_Chr06A	5348072	5348738	0.8	1.13	1.57	0.78	0.95	0.88	0.75	0.7	1.17	1.15	1	1.25	1.01636	0.262725	0.391519	Normal	-0.0974172	0.800579	Hv178a_Chr06A	funannotate	mRNA	NA	+	NA	ID=Hv178aA_005951-T1;Parent=Hv178aA_005951;product=hypothetical protein;	Hv178aA_005951-T1	NA	NA	NA	NA	NA	Predicted protein
5846	Genes	Hv178a_Chr06A	5360529	5361828	0.88	1.21	1.03	1.28	1.19	1.43	0.96	0.91	1.15	0.8	1.05	0.83	1.04818	0.202266	0.792996	Normal	0.183073	0.48321	Hv178a_Chr06A	funannotate	mRNA	NA	-	NA	ID=Hv178aA_005952-T1;Parent=Hv178aA_005952;product=hypothetical protein;	Hv178aA_005952-T1	NA	NA	NA	NA	NA	Similar to SOD2: Superoxide dismutase [Mn], mitochondrial [Cryptococcus neoformans var. grubii serotype A (strain H99 / ATCC 208821 / CBS 10515 / FGSC 9487) OX=235443] (73.8% cov @59.2%id)
5847	Genes	Hv178a_Chr06A	5409863	5412323	0.99	1.13	0.39	1.06	0.79	0.9	1.05	0.93	0.99	1.19	1.17	1.12	0.992727	0.211739	0.0154966	Not Normal	-0.329545	0.338345	Hv178a_Chr06A	funannotate	mRNA	NA	-	NA	ID=Hv178aA_005953-T1;Parent=Hv178aA_005953;product=hypothetical protein;	Hv178aA_005953-T1	Hv178aA_005953-T1 Hv178aA_005953; MatureChain: 22-637	Y (0.773)	-	-	Cytoplasmic effector	Similar to MSC1: Meiotic sister chromatid recombination protein 1 [Saccharomyces cerevisiae (strain ATCC 204508 / S288c) OX=559292] (77.8% cov @21.2%id)
5848	Genes	Hv178a_Chr06A	5482313	5485309	1.04	1.01	1.08	1	0.86	0.95	1.1	1.16	0.98	0.96	0.95	1.14	1.03364	0.0731696	0.876006	Normal	-0.26532	0.017641	Hv178a_Chr06A	funannotate	mRNA	NA	+	NA	ID=Hv178aA_005954-T1;Parent=Hv178aA_005954;product=hypothetical protein;	Hv178aA_005954-T1	NA	NA	NA	NA	NA	Predicted protein
5849	Genes	Hv178a_Chr06A	5636383	5639834	1.12	1.03	0.88	1.15	0.91	1	1.05	1.09	1.13	0.99	1.12	0.87	1.03909	0.0979641	0.195732	Normal	-0.191383	0.187592	Hv178a_Chr06A	funannotate	mRNA	NA	-	NA	ID=Hv178aA_005955-T1;Parent=Hv178aA_005955;product=hypothetical protein;	Hv178aA_005955-T1	NA	NA	NA	NA	NA	Predicted protein
5850	Genes	Hv178a_Chr06A	5680270	5683589	0.89	0.66	0.63	0.96	1.15	0.67	0.82	0.85	0.98	0.61	0.88	1.2	0.831818	0.176023	0.396705	Normal	0.467294	0.0706664	Hv178a_Chr06A	funannotate	mRNA	NA	-	NA	ID=Hv178aA_005956-T1;Parent=Hv178aA_005956;product=hypothetical protein;	Hv178aA_005956-T1	NA	NA	NA	NA	NA	Predicted protein
5851	Genes	Hv178a_Chr06A	5695721	5699468	0.98	0.93	0.85	0.95	1.04	0.73	1.03	1.01	0.96	0.95	0.92	1.3	0.964545	0.131794	0.10457	Normal	0.108662	0.566971	Hv178a_Chr06A	funannotate	mRNA	NA	-	NA	ID=Hv178aA_005957-T1;Parent=Hv178aA_005957;product=hypothetical protein;	Hv178aA_005957-T1	NA	NA	NA	NA	NA	Similar to pex6: Peroxisomal ATPase PEX6 [Penicillium chrysogenum OX=5076] (63.1% cov @39.4%id)
5852	Genes	Hv178a_Chr06A	5793247	5796230	0.94	0.88	0.99	0.87	0.92	1.03	1.02	0.86	0.91	0.82	0.86	0.75	0.902727	0.0827922	0.857162	Normal	0.0273437	0.834739	Hv178a_Chr06A	funannotate	mRNA	NA	-	NA	ID=Hv178aA_005958-T1;Parent=Hv178aA_005958;product=hypothetical protein;	Hv178aA_005958-T1	NA	NA	NA	NA	NA	Predicted protein
5853	Genes	Hv178a_Chr06A	5850607	5851981	0.92	1.5	0.96	1.21	1.13	0.86	1.1	1.08	0.92	1.16	1.27	1.09	1.09727	0.180571	0.478285	Normal	0.0424006	0.856177	Hv178a_Chr06A	funannotate	mRNA	NA	+	NA	ID=Hv178aA_005959-T1;Parent=Hv178aA_005959;product=hypothetical protein;	Hv178aA_005959-T1	NA	NA	NA	NA	NA	Similar to Sod2: Superoxide dismutase [Mn], mitochondrial [Drosophila melanogaster OX=7227] (79.3% cov @38.7%id)
5854	Genes	Hv178a_Chr06A	5863663	5865922	0.94	1	1.65	0.99	1.12	0.7	0.89	0.92	0.8	1.15	0.93	1.04	1.00091	0.234288	0.0238792	Not Normal	0.162188	0.611236	Hv178a_Chr06A	funannotate	mRNA	NA	+	NA	ID=Hv178aA_005960-T1;Parent=Hv178aA_005960;product=hypothetical protein;	Hv178aA_005960-T1	NA	NA	NA	NA	NA	Similar to RAD5A: DNA repair protein RAD5A [Arabidopsis thaliana OX=3702] (7.0% cov @37.5%id)
5855	Genes	Hv178a_Chr06A	5971178	5973879	0.94	1.24	1.04	0.91	1.54	1.03	1.04	0.76	0.63	1.15	0.97	1.04	0.977273	0.162751	0.497163	Normal	0.656097	0.000545016	Hv178a_Chr06A	funannotate	mRNA	NA	+	NA	ID=Hv178aA_005961-T1;Parent=Hv178aA_005961;product=hypothetical protein;	Hv178aA_005961-T1	NA	NA	NA	NA	NA	Predicted protein
5856	Genes	Hv178a_Chr06A	5980672	5981881	0.9	0.99	0.83	0.87	0.82	1.46	0.89	1.01	0.89	0.7	0.73	0.94	0.928182	0.191802	0.00653479	Not Normal	-0.178784	0.572734	Hv178a_Chr06A	funannotate	mRNA	NA	-	NA	ID=Hv178aA_005962-T1;Parent=Hv178aA_005962;product=hypothetical protein;	Hv178aA_005962-T1	NA	NA	NA	NA	NA	Predicted protein
5857	Genes	Hv178a_Chr06A	6019371	6022639	1.32	1.07	1.1	1.41	1.12	0.62	1.34	1.46	1.67	1.1	1.25	1.19	1.23	0.263249	0.484943	Normal	-0.13516	0.676053	Hv178a_Chr06A	funannotate	mRNA	NA	-	NA	ID=Hv178aA_005963-T1;Parent=Hv178aA_005963;product=hypothetical protein;	Hv178aA_005963-T1	NA	NA	NA	NA	NA	Similar to abfA: Probable alpha-L-arabinofuranosidase A [Aspergillus terreus (strain NIH 2624 / FGSC A1156) OX=341663] (87.6% cov @31.4%id)
5858	Genes	Hv178a_Chr06A	6129483	6130328	1.08	1.09	1.33	0.97	1.64	0	1.02	0.87	1.09	1.08	1.24	1.66	1.03909	0.385754	0.0289048	Not Normal	0.658374	0.119292	Hv178a_Chr06A	funannotate	mRNA	NA	+	NA	ID=Hv178aA_005964-T1;Parent=Hv178aA_005964;product=hypothetical protein;	Hv178aA_005964-T1	NA	NA	NA	NA	NA	Predicted protein
5859	Genes	Hv178a_Chr06A	6187284	6189912	0.67	0.58	1.12	0.93	0.71	0.98	1.01	0.87	0.92	0.68	0.64	1.37	0.888182	0.225906	0.416926	Normal	-0.323036	0.430261	Hv178a_Chr06A	funannotate	mRNA	NA	-	NA	ID=Hv178aA_005965-T1;Parent=Hv178aA_005965;product=hypothetical protein;	Hv178aA_005965-T1	NA	NA	NA	NA	NA	Predicted protein
5860	Genes	Hv178a_Chr06A	6379804	6381022	0.99	0.95	1.05	0.89	0.88	1.11	0.98	1.21	1	1.12	0.84	1.07	1.01909	0.108698	0.972262	Normal	-0.211707	0.200681	Hv178a_Chr06A	funannotate	mRNA	NA	+	NA	ID=Hv178aA_005966-T1;Parent=Hv178aA_005966;product=hypothetical protein;	Hv178aA_005966-T1	Hv178aA_005966-T1 Hv178aA_005966; MatureChain: 25-150	Y (0.735)	Y (0.637)	-	Cytoplasmic/apoplastic effector	Predicted protein
5861	Genes	Hv178a_Chr06A	6381282	6384923	1.09	0.93	1.01	1.13	1.11	0.98	1.13	1.09	1.11	0.89	1.02	1.02	1.03636	0.0819599	0.172571	Normal	0.0990294	0.368949	Hv178a_Chr06A	funannotate	mRNA	NA	+	NA	ID=Hv178aA_005967-T1;Parent=Hv178aA_005967;product=hypothetical protein;	Hv178aA_005967-T1	NA	NA	NA	NA	NA	Similar to abfA: Probable alpha-L-arabinofuranosidase A [Aspergillus terreus (strain NIH 2624 / FGSC A1156) OX=341663] (89.3% cov @25.7%id)
5862	Genes	Hv178a_Chr06A	6429014	6433775	1.01	0.99	0.52	1.03	0.48	0.94	1.09	1.16	1.06	0.99	1.14	0.95	0.989091	0.163714	0.00345138	Not Normal	-1.04307	0.00187318	Hv178a_Chr06A	funannotate	mRNA	NA	-	NA	ID=Hv178aA_005968-T1;Parent=Hv178aA_005968;product=hypothetical protein;	Hv178aA_005968-T1	NA	NA	NA	NA	NA	Similar to abfA: Probable alpha-L-arabinofuranosidase A [Aspergillus terreus (strain NIH 2624 / FGSC A1156) OX=341663] (85.2% cov @26.2%id)
5863	Genes	Hv178a_Chr06A	6540432	6542622	0.86	0.95	1.15	1.04	0.89	0.88	0.77	0.9	0.87	0.81	1.14	1.44	0.982727	0.188155	0.037903	Not Normal	-0.142986	0.622137	Hv178a_Chr06A	funannotate	mRNA	NA	-	NA	ID=Hv178aA_005971-T1;Parent=Hv178aA_005971;product=hypothetical protein;	Hv178aA_005971-T1	NA	NA	NA	NA	NA	Predicted protein
5864	Genes	Hv178a_Chr06A	6575717	6576068	1.01	0.76	0.75	0.93	1.07	1.08	1.03	1.3	1	0.99	1.04	0.93	0.983636	0.144188	0.252978	Normal	0.121414	0.549196	Hv178a_Chr06A	funannotate	mRNA	NA	-	NA	ID=Hv178aA_005972-T1;Parent=Hv178aA_005972;product=hypothetical protein;	Hv178aA_005972-T1	NA	NA	NA	NA	NA	Predicted protein
5865	Genes	Hv178a_Chr06A	6783936	6784782	1.08	1.3	0.99	1.21	1.62	0.75	0.93	1.07	0.94	0.96	1.02	1.25	1.04545	0.160423	0.362876	Normal	0.631863	0.000341711	Hv178a_Chr06A	funannotate	mRNA	NA	+	NA	ID=Hv178aA_005973-T1;Parent=Hv178aA_005973;product=hypothetical protein;	Hv178aA_005973-T1	NA	NA	NA	NA	NA	Predicted protein
5866	Genes	Hv178a_Chr06A	6807445	6814675	0.96	0.9	0	0.93	1	1.41	0.91	0.95	0.95	0.94	0.97	0.98	0.9	0.315281	0.000174445	Not Normal	0.152003	0.751109	Hv178a_Chr06A	funannotate	mRNA	NA	-	NA	ID=Hv178aA_005974-T1;Parent=Hv178aA_005974;product=hypothetical protein;	Hv178aA_005974-T1	NA	NA	NA	NA	NA	Similar to bimE: Negative regulator of mitosis [Emericella nidulans (strain FGSC A4 / ATCC 38163 / CBS 112.46 / NRRL 194 / M139) OX=227321] (36.6% cov @33.4%id)
5867	Genes	Hv178a_Chr06A	6815067	6816275	1.08	1.32	0.22	1.06	1.49	1.17	1.08	1.13	0.8	1.33	1.41	0.94	1.04909	0.311477	0.0648936	Normal	0.506173	0.15691	Hv178a_Chr06A	funannotate	mRNA	NA	+	NA	ID=Hv178aA_005975-T1;Parent=Hv178aA_005975;product=hypothetical protein;	Hv178aA_005975-T1	NA	NA	NA	NA	NA	Predicted protein
5868	Genes	Hv178a_Chr06A	7376697	7378099	1.02	1.1	1.03	1.01	0.97	0.97	1.08	1.05	1.11	1.27	0.98	1.02	1.05818	0.0808431	0.0229923	Not Normal	-0.125531	0.275371	Hv178a_Chr06A	funannotate	mRNA	NA	+	NA	ID=Hv178aA_005976-T1;Parent=Hv178aA_005976;product=hypothetical protein;	Hv178aA_005976-T1	NA	NA	NA	NA	NA	Predicted protein
5869	Genes	Hv178a_Chr06A	7429975	7431987	0.97	0.93	0.89	1.13	1	0.57	1.14	1	1.11	1.14	0.93	1.04	0.986364	0.163587	0.0188091	Not Normal	0.0198085	0.933566	Hv178a_Chr06A	funannotate	mRNA	NA	-	NA	ID=Hv178aA_005977-T1;Parent=Hv178aA_005977;product=hypothetical protein;	Hv178aA_005977-T1	NA	NA	NA	NA	NA	Predicted protein
5870	Genes	Hv178a_Chr06A	7448143	7451866	1.17	0.92	1.36	1.22	1.02	1.1	1.1	1.15	1.21	0.97	1.02	1.2	1.12909	0.122648	0.934963	Normal	-0.146592	0.373752	Hv178a_Chr06A	funannotate	mRNA	NA	-	NA	ID=Hv178aA_005978-T1;Parent=Hv178aA_005978;product=hypothetical protein;	Hv178aA_005978-T1	NA	NA	NA	NA	NA	Predicted protein
5871	Genes	Hv178a_Chr06A	7493624	7494191	0.93	0.81	1.76	0.94	0.83	1	1.02	0.64	0.84	0.78	1.17	1.74	1.05727	0.354096	0.00884751	Not Normal	-0.349164	0.520978	Hv178a_Chr06A	funannotate	mRNA	NA	-	NA	ID=Hv178aA_005979-T1;Parent=Hv178aA_005979;product=hypothetical protein;	Hv178aA_005979-T1	NA	NA	NA	NA	NA	Predicted protein
5872	Genes	Hv178a_Chr06A	7494914	7498621	0.98	0.83	1.25	0.87	1.23	1.04	0.93	0.84	0.97	0.86	0.97	1.07	0.964545	0.121156	0.120206	Normal	0.350737	0.0284508	Hv178a_Chr06A	funannotate	mRNA	NA	+	NA	ID=Hv178aA_005980-T1;Parent=Hv178aA_005980;product=hypothetical protein;	Hv178aA_005980-T1	NA	NA	NA	NA	NA	Predicted protein
5873	Genes	Hv178a_Chr06A	7531592	7532616	0.71	1.17	1.12	0.71	0.94	1.16	0.75	0.78	1	1.22	0.75	0.84	0.928182	0.207013	0.067275	Normal	0.0182533	0.954474	Hv178a_Chr06A	funannotate	mRNA	NA	+	NA	ID=Hv178aA_005981-T1;Parent=Hv178aA_005981;product=hypothetical protein;	Hv178aA_005981-T1	NA	NA	NA	NA	NA	Predicted protein
5874	Genes	Hv178a_Chr06A	7536445	7536699	0.5	0.63	1.01	0.44	1.38	0.85	0.58	0.47	0.68	0.8	1.48	0.88	0.756364	0.302475	0.115419	Normal	0.867516	0.0392286	Hv178a_Chr06A	funannotate	mRNA	NA	+	NA	ID=Hv178aA_005982-T1;Parent=Hv178aA_005982;product=hypothetical protein;	Hv178aA_005982-T1	NA	NA	NA	NA	NA	Predicted protein
5875	Genes	Hv178a_Chr06A	7611456	7611872	0.93	1.35	0	1.13	1.01	0.6	0.87	1.21	0.88	1.28	0.85	0.79	0.899091	0.364513	0.101801	Normal	0.167816	0.760925	Hv178a_Chr06A	funannotate	mRNA	NA	+	NA	ID=Hv178aA_005983-T1;Parent=Hv178aA_005983;product=hypothetical protein;	Hv178aA_005983-T1	NA	NA	NA	NA	NA	Predicted protein
5876	Genes	Hv178a_Chr06A	7641419	7644032	1	1.04	1.09	0.98	0.77	0.67	1	0.91	0.87	1.11	1.1	1.42	1.01727	0.175937	0.590128	Normal	-0.401776	0.159884	Hv178a_Chr06A	funannotate	mRNA	NA	+	NA	ID=Hv178aA_005984-T1;Parent=Hv178aA_005984;product=hypothetical protein;	Hv178aA_005984-T1	NA	NA	NA	NA	NA	Similar to SPAC24H6.10c: Putative phospho-2-dehydro-3-deoxyheptonate aldolase [Schizosaccharomyces pombe (strain 972 / ATCC 24843) OX=284812] (94.0% cov @57.1%id)
5877	Genes	Hv178a_Chr06A	7701186	7703928	0.61	0.49	0	0.62	0.89	0.79	0.63	0.62	0.56	0.57	0.55	0.68	0.556364	0.191683	0.00906181	Not Normal	0.677777	0.0817604	Hv178a_Chr06A	funannotate	mRNA	NA	+	NA	ID=Hv178aA_005985-T1;Parent=Hv178aA_005985;product=hypothetical protein;	Hv178aA_005985-T1	NA	NA	NA	NA	NA	Predicted protein
5878	Genes	Hv178a_Chr06A	7711319	7716242	0.63	0.53	1.23	0.61	1.13	0.82	0.7	0.65	0.57	0.61	0.6	0.69	0.694545	0.186115	0.00300608	Not Normal	0.702182	0.0192986	Hv178a_Chr06A	funannotate	mRNA	NA	-	NA	ID=Hv178aA_005986-T1;Parent=Hv178aA_005986;product=hypothetical protein;	Hv178aA_005986-T1	NA	NA	NA	NA	NA	Predicted protein
5879	Genes	Hv178a_Chr06A	7761032	7762919	1.84	0.73	1.24	1.32	0.97	0.74	1.21	1.39	1.45	0.75	0.69	1.06	1.12909	0.358925	0.341486	Normal	-0.219105	0.65759	Hv178a_Chr06A	funannotate	mRNA	NA	-	NA	ID=Hv178aA_005987-T1;Parent=Hv178aA_005987;product=hypothetical protein;	Hv178aA_005987-T1	NA	NA	NA	NA	NA	Predicted protein
5880	Genes	Hv178a_Chr06A	7763266	7764155	0.94	0.92	0.64	0.96	1.8	0.89	0.84	0.66	0.8	0.93	1.07	0.92	0.87	0.125127	0.00122816	Not Normal	1.04891	1.06615468518956e-13	Hv178a_Chr06A	funannotate	mRNA	NA	+	NA	ID=Hv178aA_005988-T1;Parent=Hv178aA_005988;product=hypothetical protein;	Hv178aA_005988-T1	Hv178aA_005988-T1 Hv178aA_005988; MatureChain: 24-139	Y (0.864)	-	-	Cytoplasmic effector	Predicted protein
5881	Genes	Hv178a_Chr06A	7791935	7793985	1.1	0.71	1.09	1.24	1.13	1.02	1.07	1.36	1.11	0.68	0.65	0.92	0.995455	0.232123	0.235106	Normal	0.182895	0.562164	Hv178a_Chr06A	funannotate	mRNA	NA	+	NA	ID=Hv178aA_005989-T1;Parent=Hv178aA_005989;product=hypothetical protein;	Hv178aA_005989-T1	NA	NA	NA	NA	NA	Similar to ADE13: Adenylosuccinate lyase [Saccharomyces cerevisiae (strain ATCC 204508 / S288c) OX=559292] (99.2% cov @67.1%id)
5882	Genes	Hv178a_Chr06A	7873816	7874519	1.37	0.88	0.46	1.56	1.14	0.74	1.47	1.66	1.25	1.13	0.71	1.08	1.11909	0.389952	0.91912	Normal	0.0267066	0.957238	Hv178a_Chr06A	funannotate	mRNA	NA	+	NA	ID=Hv178aA_005990-T1;Parent=Hv178aA_005990;product=hypothetical protein;	Hv178aA_005990-T1	NA	NA	NA	NA	NA	Predicted protein
5883	Genes	Hv178a_Chr06A	7899660	7901591	1.05	0.88	1.01	0.91	0.92	1.1	1.11	0.98	1.06	0.98	0.87	1.17	1.01091	0.0978984	0.734181	Normal	-0.135947	0.353093	Hv178a_Chr06A	funannotate	mRNA	NA	+	NA	ID=Hv178aA_005991-T1;Parent=Hv178aA_005991;product=hypothetical protein;	Hv178aA_005991-T1	NA	NA	NA	NA	NA	Similar to spo14: Membrane glycoprotein spo14 [Schizosaccharomyces pombe (strain 972 / ATCC 24843) OX=284812] (89.9% cov @21.1%id)
5884	Genes	Hv178a_Chr06A	8108503	8109777	1.19	1.21	1.05	0.94	0.98	0.91	1.16	1.15	0.99	1.24	0.93	0.91	1.06182	0.129603	0.0757864	Normal	-0.115683	0.527846	Hv178a_Chr06A	funannotate	mRNA	NA	+	NA	ID=Hv178aA_005992-T1;Parent=Hv178aA_005992;product=hypothetical protein;	Hv178aA_005992-T1	NA	NA	NA	NA	NA	Predicted protein
5885	Genes	Hv178a_Chr06A	8110301	8112914	1.25	0.84	0.96	1.19	0.87	0.98	1.35	1.1	1.18	1	1.07	1.1	1.09273	0.141451	0.978347	Normal	-0.328846	0.115351	Hv178a_Chr06A	funannotate	mRNA	NA	-	NA	ID=Hv178aA_005993-T1;Parent=Hv178aA_005993;product=hypothetical protein;	Hv178aA_005993-T1	NA	NA	NA	NA	NA	Predicted protein
5886	Genes	Hv178a_Chr06A	8160338	8161795	1.02	0.93	1.22	1.11	0.89	1.28	0.99	0.86	0.85	0.95	0.9	1.02	1.01182	0.137047	0.143191	Normal	-0.185073	0.374067	Hv178a_Chr06A	funannotate	mRNA	NA	-	NA	ID=Hv178aA_005994-T1;Parent=Hv178aA_005994;product=hypothetical protein;	Hv178aA_005994-T1	NA	NA	NA	NA	NA	Predicted protein
5887	Genes	Hv178a_Chr06A	8162997	8167152	1.05	0.96	1.08	0.99	0.94	1.07	0.97	1	0.97	1.04	0.95	1.14	1.02	0.058329	0.313518	Normal	-0.117836	0.17021	Hv178a_Chr06A	funannotate	mRNA	NA	+	NA	ID=Hv178aA_005995-T1;Parent=Hv178aA_005995;product=hypothetical protein;	Hv178aA_005995-T1	NA	NA	NA	NA	NA	Predicted protein
5888	Genes	Hv178a_Chr06A	8184483	8186978	0	0.99	0.85	0.51	1.1	1.08	0.55	0.66	0.8	1.09	0.76	0.9	0.744545	0.306816	0.0973727	Normal	0.563072	0.24665	Hv178a_Chr06A	funannotate	mRNA	NA	+	NA	ID=Hv178aA_005996-T1;Parent=Hv178aA_005996;product=hypothetical protein;	Hv178aA_005996-T1	NA	NA	NA	NA	NA	Predicted protein
5889	Genes	Hv178a_Chr06A	8195663	8198592	1.08	1.01	1.06	1.12	1.11	1.07	1.1	1.13	1	1.14	1	0.85	1.05091	0.0821676	0.0426361	Not Normal	0.0789218	0.472048	Hv178a_Chr06A	funannotate	mRNA	NA	+	NA	ID=Hv178aA_005997-T1;Parent=Hv178aA_005997;product=hypothetical protein;	Hv178aA_005997-T1	NA	NA	NA	NA	NA	Predicted protein
5890	Genes	Hv178a_Chr06A	8302493	8303430	0.5	0.47	0.69	0.59	0.97	0.82	0.54	0.49	0.45	0.5	0.46	0.59	0.554545	0.108638	0.0115126	Not Normal	0.806679	0.000131197	Hv178a_Chr06A	funannotate	mRNA	NA	+	NA	ID=Hv178aA_005998-T1;Parent=Hv178aA_005998;product=hypothetical protein;	Hv178aA_005998-T1	NA	NA	NA	NA	NA	Predicted protein
5891	Genes	Hv178a_Chr06A	8359586	8362610	0.89	0.44	0.56	0.87	0.6	1.2	0.76	0.81	1.02	0.47	0.57	0.72	0.755455	0.227376	0.754492	Normal	-0.332382	0.494172	Hv178a_Chr06A	funannotate	mRNA	NA	+	NA	ID=Hv178aA_005999-T1;Parent=Hv178aA_005999;product=hypothetical protein;	Hv178aA_005999-T1	NA	NA	NA	NA	NA	Predicted protein
5892	Genes	Hv178a_Chr06A	8799362	8806521	1.15	0.97	0.96	0.99	1.26	1.62	1.09	1.12	1.1	0.92	0.96	1.12	1.09091	0.186554	0.00821361	Not Normal	0.207893	0.364728	Hv178a_Chr06A	funannotate	mRNA	NA	-	NA	ID=Hv178aA_006000-T1;Parent=Hv178aA_006000;product=hypothetical protein;	Hv178aA_006000-T1	NA	NA	NA	NA	NA	Similar to SPAPYUK71.03c: Uncharacterized protein PYUK71.03c [Schizosaccharomyces pombe (strain 972 / ATCC 24843) OX=284812] (82.5% cov @31.4%id)
5893	Genes	Hv178a_Chr06A	8806556	8809468	1.05	1.12	1.17	1.12	1.08	1.5	0.9	0.98	1.02	1.07	0.99	1.17	1.09909	0.149937	0.0301376	Not Normal	-0.0252794	0.898682	Hv178a_Chr06A	funannotate	mRNA	NA	+	NA	ID=Hv178aA_006001-T1;Parent=Hv178aA_006001;product=hypothetical protein;	Hv178aA_006001-T1	NA	NA	NA	NA	NA	Similar to phr: Deoxyribodipyrimidine photo-lyase [Neurospora crassa (strain ATCC 24698 / 74-OR23-1A / CBS 708.71 / DSM 1257 / FGSC 987) OX=367110] (78.9% cov @35.0%id)
5894	Genes	Hv178a_Chr06A	8875621	8878285	1.49	1.12	1.02	1.67	1.12	1.11	1.62	1.42	1.61	1.3	1.11	1.26	1.33909	0.243845	0.127516	Normal	-0.257755	0.368928	Hv178a_Chr06A	funannotate	mRNA	NA	+	NA	ID=Hv178aA_006002-T1;Parent=Hv178aA_006002;product=hypothetical protein;	Hv178aA_006002-T1	NA	NA	NA	NA	NA	Predicted protein
5895	Genes	Hv178a_Chr06A	8879864	8880743	0.99	1.13	0.86	1.19	0.97	1.48	0.98	0.95	0.99	1.21	1.17	1.01	1.08727	0.16654	0.0927835	Normal	-0.164657	0.481326	Hv178a_Chr06A	funannotate	mRNA	NA	+	NA	ID=Hv178aA_006003-T1;Parent=Hv178aA_006003;product=hypothetical protein;	Hv178aA_006003-T1	NA	NA	NA	NA	NA	Predicted protein
5896	Genes	Hv178a_Chr06A	9088657	9090520	1.03	0.61	1.34	1	1.2	2.07	1.04	0.97	0.92	0.74	0.78	1.35	1.07727	0.381467	0.0717701	Normal	0.155651	0.747662	Hv178a_Chr06A	funannotate	mRNA	NA	-	NA	ID=Hv178aA_006004-T1;Parent=Hv178aA_006004;product=hypothetical protein;	Hv178aA_006004-T1	NA	NA	NA	NA	NA	Predicted protein
5897	Genes	Hv178a_Chr06A	9091331	9094246	0.93	1.29	1.37	0.86	1.49	2.69	0.92	1.01	0.99	1.33	1.16	1.24	1.25364	0.498606	0.00123649	Not Normal	0.249193	0.635465	Hv178a_Chr06A	funannotate	mRNA	NA	+	NA	ID=Hv178aA_006005-T1;Parent=Hv178aA_006005;product=hypothetical protein;	Hv178aA_006005-T1	NA	NA	NA	NA	NA	Predicted protein
5898	Genes	Hv178a_Chr06A	9094492	9095492	1.25	0.98	2.39	1.1	1.07	1.75	1.17	1.22	1.12	1.28	1.19	1.4	1.35	0.386534	0.00176854	Not Normal	-0.335349	0.468828	Hv178a_Chr06A	funannotate	mRNA	NA	+	NA	ID=Hv178aA_006006-T1;Parent=Hv178aA_006006;product=hypothetical protein;	Hv178aA_006006-T1	Hv178aA_006006-T1 Hv178aA_006006; MatureChain: 25-199	Y (0.641)	Y (0.658)	-	Apoplastic/cytoplasmic effector	Predicted protein
5899	Genes	Hv178a_Chr06A	9210005	9212396	1.14	0.86	0.89	1.11	0.91	0.79	1.17	1.08	1.18	0.9	1.03	1.38	1.04818	0.167459	0.62331	Normal	-0.203951	0.409275	Hv178a_Chr06A	funannotate	mRNA	NA	+	NA	ID=Hv178aA_006007-T1;Parent=Hv178aA_006007;product=hypothetical protein;	Hv178aA_006007-T1	NA	NA	NA	NA	NA	Predicted protein
5900	Genes	Hv178a_Chr06A	9216341	9219282	1.18	1.02	1.06	0.98	0.75	1.13	1.12	1.15	1.29	1.07	1	0.91	1.08273	0.105353	0.909728	Normal	-0.529707	0.00158738	Hv178a_Chr06A	funannotate	mRNA	NA	-	NA	ID=Hv178aA_006008-T1;Parent=Hv178aA_006008;product=hypothetical protein;	Hv178aA_006008-T1	NA	NA	NA	NA	NA	Predicted protein
5901	Genes	Hv178a_Chr06A	9220658	9223876	0.96	0.83	0.76	1.1	1.12	1.16	0.99	1.03	1.09	0.8	1.03	1	0.977273	0.128567	0.26977	Normal	0.196666	0.26694	Hv178a_Chr06A	funannotate	mRNA	NA	+	NA	ID=Hv178aA_006009-T1;Parent=Hv178aA_006009;product=hypothetical protein;	Hv178aA_006009-T1	NA	NA	NA	NA	NA	Similar to SAC1: Phosphatidylinositol-3-phosphatase SAC1 [Saccharomyces cerevisiae (strain ATCC 204508 / S288c) OX=559292] (89.4% cov @40.0%id)
5902	Genes	Hv178a_Chr06A	9293010	9295425	1.02	0.96	1.12	1.02	0.97	1.1	1.16	0.99	0.88	1.31	0.85	1.05	1.04182	0.124023	0.820481	Normal	-0.103047	0.562542	Hv178a_Chr06A	funannotate	mRNA	NA	-	NA	ID=Hv178aA_006010-T1;Parent=Hv178aA_006010;product=hypothetical protein;	Hv178aA_006010-T1	NA	NA	NA	NA	NA	Similar to rgt-1: tRNA(His) guanylyltransferase [Neurospora crassa (strain ATCC 24698 / 74-OR23-1A / CBS 708.71 / DSM 1257 / FGSC 987) OX=367110] (73.4% cov @52.9%id)
5903	Genes	Hv178a_Chr06A	9485377	9486395	0.89	1.07	0.46	0.55	0.73	0.21	0.86	1.13	0.98	1.15	0.85	1.3	0.859091	0.327007	0.775352	Normal	-0.234914	0.693016	Hv178a_Chr06A	funannotate	mRNA	NA	-	NA	ID=Hv178aA_006011-T1;Parent=Hv178aA_006011;product=hypothetical protein;	Hv178aA_006011-T1	NA	NA	NA	NA	NA	Predicted protein
5904	Genes	Hv178a_Chr06A	9488663	9489576	0.95	0.94	0.68	1.05	0.82	0.15	1.13	0.89	0.89	0.78	0.87	2.2	0.957273	0.463946	0.00571143	Not Normal	-0.223306	0.767321	Hv178a_Chr06A	funannotate	mRNA	NA	-	NA	ID=Hv178aA_006012-T1;Parent=Hv178aA_006012;product=hypothetical protein;	Hv178aA_006012-T1	NA	NA	NA	NA	NA	Predicted protein
5905	Genes	Hv178a_Chr06A	9509581	9515705	0.81	0.68	1.22	0.91	0.87	1.33	0.8	0.8	0.87	0.74	0.82	1.22	0.927273	0.211336	0.0184177	Not Normal	-0.0919783	0.786389	Hv178a_Chr06A	funannotate	mRNA	NA	+	NA	ID=Hv178aA_006013-T1;Parent=Hv178aA_006013;product=hypothetical protein;	Hv178aA_006013-T1	NA	NA	NA	NA	NA	Predicted protein
5906	Genes	Hv178a_Chr06A	9687022	9690465	0.98	1.09	0.87	1.06	0.55	1.01	1.08	1.02	0.96	0.98	1.1	1.77	1.08364	0.226508	0.00467575	Not Normal	-0.978377	0.0184768	Hv178a_Chr06A	funannotate	mRNA	NA	-	NA	ID=Hv178aA_006014-T1;Parent=Hv178aA_006014;product=hypothetical protein;	Hv178aA_006014-T1	NA	NA	NA	NA	NA	Predicted protein
5907	Genes	Hv178a_Chr06A	9772492	9776049	0.96	0.91	1.16	0.88	0.93	0.72	0.81	0.96	0.95	0.97	1.05	1.23	0.963636	0.140281	0.653145	Normal	-0.0512581	0.810502	Hv178a_Chr06A	funannotate	mRNA	NA	-	NA	ID=Hv178aA_006015-T1;Parent=Hv178aA_006015;product=hypothetical protein;	Hv178aA_006015-T1	NA	NA	NA	NA	NA	Similar to hyou1: Hypoxia up-regulated protein 1 [Danio rerio OX=7955] (86.1% cov @25.6%id)
5908	Genes	Hv178a_Chr06A	9815053	9815966	1.29	0.94	0.16	0.9	0.77	0.46	0.66	1.37	1.35	0.84	0.67	1.19	0.893636	0.37125	0.652029	Normal	-0.214829	0.739114	Hv178a_Chr06A	funannotate	mRNA	NA	+	NA	ID=Hv178aA_006016-T1;Parent=Hv178aA_006016;product=hypothetical protein;	Hv178aA_006016-T1	NA	NA	NA	NA	NA	Similar to ICMEL1: Probable isoprenylcysteine alpha-carbonyl methylesterase ICMEL1 [Arabidopsis thaliana OX=3702] (9.0% cov @56.7%id)
5909	Genes	Hv178a_Chr06A	9816336	9816773	0.62	0.66	0.44	0.52	0.64	0.65	0.84	0.67	0.65	1.33	0.93	1.77	0.825455	0.386194	0.00418187	Not Normal	-0.367117	0.631077	Hv178a_Chr06A	funannotate	mRNA	NA	-	NA	ID=Hv178aA_006017-T1;Parent=Hv178aA_006017;product=hypothetical protein;	Hv178aA_006017-T1	NA	NA	NA	NA	NA	Predicted protein
5910	Genes	Hv178a_Chr06A	9879014	9884212	0.56	0.86	0.73	0.54	1.09	0.78	0.58	0.59	0.66	0.74	0.7	1.36	0.736364	0.226475	0.0191022	Not Normal	0.565838	0.11841	Hv178a_Chr06A	funannotate	mRNA	NA	+	NA	ID=Hv178aA_006018-T1;Parent=Hv178aA_006018;product=hypothetical protein;	Hv178aA_006018-T1	NA	NA	NA	NA	NA	Similar to BETAC-AD: Beta-adaptin-like protein C [Arabidopsis thaliana OX=3702] (64.9% cov @64.2%id)
5911	Genes	Hv178a_Chr06A	10035628	10036052	0.77	1.25	0.6	1.19	0.6	0.93	0.99	1.04	0.99	1.24	0.74	2.48	1.11091	0.477134	0.00315661	Not Normal	-0.888706	0.284265	Hv178a_Chr06A	funannotate	mRNA	NA	+	NA	ID=Hv178aA_006019-T1;Parent=Hv178aA_006019;product=hypothetical protein;	Hv178aA_006019-T1	Hv178aA_006019-T1 Hv178aA_006019; MatureChain: 24-121	-	Y (0.855)	-	Apoplastic effector	Predicted protein
5912	Genes	Hv178a_Chr06A	10382194	10383307	0.56	0.76	0.65	0.6	0.91	1.03	0.68	0.45	0.83	0.65	0.49	0.77	0.679091	0.158638	0.957107	Normal	0.422262	0.14551	Hv178a_Chr06A	funannotate	mRNA	NA	+	NA	ID=Hv178aA_006020-T1;Parent=Hv178aA_006020;product=hypothetical protein;	Hv178aA_006020-T1	Hv178aA_006020-T1 Hv178aA_006020; MatureChain: 27-156	Y (0.906)	-	-	Cytoplasmic effector	Similar to FPR2: FK506-binding protein 2 [Cryptococcus neoformans var. neoformans serotype D (strain B-3501A) OX=283643] (96.5% cov @63.8%id)
5913	Genes	Hv178a_Chr06A	10383989	10386660	0.53	0.63	1.15	0.64	1.05	0.87	0.66	0.63	0.57	0.53	0.71	1.24	0.741818	0.234146	0.023661	Not Normal	0.501252	0.188108	Hv178a_Chr06A	funannotate	mRNA	NA	+	NA	ID=Hv178aA_006021-T1;Parent=Hv178aA_006021;product=hypothetical protein;	Hv178aA_006021-T1	NA	NA	NA	NA	NA	Predicted protein
5914	Genes	Hv178a_Chr06A	10766963	10767208	0.6	0.52	1.17	0.46	1.15	0.85	0.46	0.58	0.7	0.46	0.61	0.73	0.649091	0.210252	0.0225493	Not Normal	0.825141	0.0171994	Hv178a_Chr06A	funannotate	mRNA	NA	+	NA	ID=Hv178aA_006022-T1;Parent=Hv178aA_006022;product=hypothetical protein;	Hv178aA_006022-T1	NA	NA	NA	NA	NA	Predicted protein
5915	Genes	Hv178a_Chr06A	10841232	10844627	0.93	1.08	0.98	0.8	0.88	1.36	0.98	1.01	1.05	0.95	0.9	0.96	1	0.146184	0.0377713	Not Normal	-0.184425	0.411712	Hv178a_Chr06A	funannotate	mRNA	NA	-	NA	ID=Hv178aA_006023-T1;Parent=Hv178aA_006023;product=hypothetical protein;	Hv178aA_006023-T1	NA	NA	NA	NA	NA	Similar to dbp6: ATP-dependent RNA helicase dbp6 [Schizosaccharomyces pombe (strain 972 / ATCC 24843) OX=284812] (76.2% cov @34.7%id)
5916	Genes	Hv178a_Chr06A	10865238	10870651	1.15	1.3	0.97	1.19	0.87	0.84	1.16	1.15	1.01	1.17	1.24	0.99	1.10636	0.13207	0.370999	Normal	-0.346738	0.0735041	Hv178a_Chr06A	funannotate	mRNA	NA	+	NA	ID=Hv178aA_006024-T1;Parent=Hv178aA_006024;product=hypothetical protein;	Hv178aA_006024-T1	NA	NA	NA	NA	NA	Similar to ptr1: E3 ubiquitin-protein ligase ptr1 [Schizosaccharomyces pombe (strain 972 / ATCC 24843) OX=284812] (4.4% cov @28.2%id)
5917	Genes	Hv178a_Chr06A	10901870	10904891	1.1	1.34	1.62	1.08	0	1.1	1.11	1.12	1.06	1.25	1.24	0.79	1.16455	0.197582	0.00598921	Not Normal	#NAME?	3.76988347556044e-09	Hv178a_Chr06A	funannotate	mRNA	NA	-	NA	ID=Hv178aA_006025-T1;Parent=Hv178aA_006025;product=hypothetical protein;	Hv178aA_006025-T1	NA	NA	NA	NA	NA	Similar to Pdpk1: 3-phosphoinositide-dependent protein kinase 1 [Mus musculus OX=10090] (75.5% cov @41.7%id)
5918	Genes	Hv178a_Chr06A	10906112	10908207	1.52	1.39	1.39	1.49	1.08	1.2	1.4	1.55	1.35	1.27	1.39	0.58	1.32091	0.258404	0.00532634	Not Normal	-0.2905	0.351184	Hv178a_Chr06A	funannotate	mRNA	NA	+	NA	ID=Hv178aA_006026-T1;Parent=Hv178aA_006026;product=hypothetical protein;	Hv178aA_006026-T1	NA	NA	NA	NA	NA	Similar to ubxn-1: UBX domain-containing protein 1 [Caenorhabditis elegans OX=6239] (95.3% cov @26.4%id)
5919	Genes	Hv178a_Chr06A	10967464	10967955	1.13	1.34	1.26	1	1.02	0.76	1.2	1.57	1.67	1.88	1.55	1.17	1.32091	0.321769	0.964796	Normal	-0.372962	0.349701	Hv178a_Chr06A	funannotate	mRNA	NA	+	NA	ID=Hv178aA_006027-T1;Parent=Hv178aA_006027;product=hypothetical protein;	Hv178aA_006027-T1	NA	NA	NA	NA	NA	Predicted protein
5920	Genes	Hv178a_Chr06A	10968685	10971419	1.29	0.97	1	1.3	1.08	1.02	1.32	1.33	1.3	1.2	1.23	0.89	1.16818	0.161384	0.0718432	Normal	-0.113234	0.584783	Hv178a_Chr06A	funannotate	mRNA	NA	-	NA	ID=Hv178aA_006028-T1;Parent=Hv178aA_006028;product=hypothetical protein;	Hv178aA_006028-T1	NA	NA	NA	NA	NA	Similar to NEO1: Probable phospholipid-transporting ATPase NEO1 [Saccharomyces cerevisiae (strain ATCC 204508 / S288c) OX=559292] (37.8% cov @48.8%id)
5921	Genes	Hv178a_Chr06A	10971881	10974504	1.13	1.4	1.59	1.11	0.96	1.77	0.95	1.29	1.19	1.24	1.55	0.93	1.28636	0.260099	0.473268	Normal	-0.422192	0.209563	Hv178a_Chr06A	funannotate	mRNA	NA	-	NA	ID=Hv178aA_006029-T1;Parent=Hv178aA_006029;product=hypothetical protein;	Hv178aA_006029-T1	NA	NA	NA	NA	NA	Similar to tat-5: Probable phospholipid-transporting ATPase tat-5 [Caenorhabditis elegans OX=6239] (19.6% cov @33.4%id)
5922	Genes	Hv178a_Chr06A	11037051	11038446	0.74	0.8	0.88	0.69	1.05	0.81	0.93	0.77	0.89	0.79	1.01	0.98	0.844545	0.106501	0.795469	Normal	0.314142	0.053714	Hv178a_Chr06A	funannotate	mRNA	NA	+	NA	ID=Hv178aA_006030-T1;Parent=Hv178aA_006030;product=hypothetical protein;	Hv178aA_006030-T1	NA	NA	NA	NA	NA	Similar to dimt1: Probable dimethyladenosine transferase [Dictyostelium discoideum OX=44689] (94.6% cov @60.4%id)
5923	Genes	Hv178a_Chr06A	11039887	11040391	1.07	0.92	0.92	1.16	1.23	0.98	0.69	1.01	0.65	1.06	0.8	1.12	0.943636	0.172776	0.696384	Normal	0.382355	0.097433	Hv178a_Chr06A	funannotate	mRNA	NA	+	NA	ID=Hv178aA_006031-T1;Parent=Hv178aA_006031;product=hypothetical protein;	Hv178aA_006031-T1	NA	NA	NA	NA	NA	Predicted protein
5924	Genes	Hv178a_Chr06A	11133674	11140380	1.21	1.01	0.48	1.19	0	0.54	1.17	1.21	1.25	1.04	1.16	1.03	1.02636	0.25986	0.00320318	Not Normal	#NAME?	7.82565135394262e-05	Hv178a_Chr06A	funannotate	mRNA	NA	+	NA	ID=Hv178aA_006032-T1;Parent=Hv178aA_006032;product=hypothetical protein;	Hv178aA_006032-T1	NA	NA	NA	NA	NA	Similar to RPO41: DNA-directed RNA polymerase, mitochondrial [Saccharomyces cerevisiae (strain ATCC 204508 / S288c) OX=559292] (70.6% cov @28.3%id)
5925	Genes	Hv178a_Chr06A	11140853	11142904	1.09	0.96	0.4	1.15	0	0.5	1.01	1.18	1.1	1.27	1.03	1.1	0.980909	0.268108	0.0069717	Not Normal	#NAME?	0.000253561	Hv178a_Chr06A	funannotate	mRNA	NA	-	NA	ID=Hv178aA_006033-T1;Parent=Hv178aA_006033;product=hypothetical protein;	Hv178aA_006033-T1	NA	NA	NA	NA	NA	Similar to set11: Ribosomal lysine N-methyltransferase set11 [Schizosaccharomyces pombe (strain 972 / ATCC 24843) OX=284812] (66.1% cov @20.8%id)
5926	Genes	Hv178a_Chr06A	11142946	11145206	1.01	1.04	0.71	0.96	0	0.53	1.2	1.06	0.93	1.17	1.27	0.99	0.988182	0.204026	0.0170604	Not Normal	#NAME?	1.27625263549446e-06	Hv178a_Chr06A	funannotate	mRNA	NA	+	NA	ID=Hv178aA_006034-T1;Parent=Hv178aA_006034;product=hypothetical protein;	Hv178aA_006034-T1	NA	NA	NA	NA	NA	Predicted protein
5927	Genes	Hv178a_Chr06A	11176686	11179861	0.47	0.7	1.1	0.54	1.08	1.1	0.62	0.55	0.62	0.67	0.7	0.36	0.675455	0.225729	0.0543213	Normal	0.677101	0.0731058	Hv178a_Chr06A	funannotate	mRNA	NA	+	NA	ID=Hv178aA_006035-T1;Parent=Hv178aA_006035;product=hypothetical protein;	Hv178aA_006035-T1	NA	NA	NA	NA	NA	Similar to DDB_G0277313: Protein TAPT1 homolog [Dictyostelium discoideum OX=44689] (20.3% cov @41.2%id)
5928	Genes	Hv178a_Chr06A	11196060	11197155	0	0	0.98	0	1.26	0.98	0.07	0	0.04	0.1	0.09	0.35	0.237273	0.369302	0.00105123	Not Normal	2.40881	0.00561681	Hv178a_Chr06A	funannotate	mRNA	NA	+	NA	ID=Hv178aA_006036-T1;Parent=Hv178aA_006036;product=hypothetical protein;	Hv178aA_006036-T1	Hv178aA_006036-T1 Hv178aA_006036; MatureChain: 19-188	Y (0.841)	-	-	Cytoplasmic effector	Predicted protein
5929	Genes	Hv178a_Chr06A	11234195	11234849	1.23	1.05	0.85	1.01	1.16	1.03	0.81	1.01	1.06	1.03	0.95	0.73	0.978182	0.131665	0.666319	Normal	0.24595	0.167304	Hv178a_Chr06A	funannotate	mRNA	NA	-	NA	ID=Hv178aA_006037-T1;Parent=Hv178aA_006037;product=hypothetical protein;	Hv178aA_006037-T1	NA	NA	NA	NA	NA	Predicted protein
5930	Genes	Hv178a_Chr06A	11235286	11236990	1.16	0.89	1.94	0.96	1.14	0	0.92	1.07	1.07	0.61	0.81	1.2	0.966364	0.442605	0.134815	Normal	0.238396	0.694833	Hv178a_Chr06A	funannotate	mRNA	NA	+	NA	ID=Hv178aA_006038-T1;Parent=Hv178aA_006038;product=hypothetical protein;	Hv178aA_006038-T1	NA	NA	NA	NA	NA	Similar to SPBC13G1.05: Endoplasmic reticulum membrane protein 65 [Schizosaccharomyces pombe (strain 972 / ATCC 24843) OX=284812] (21.4% cov @32.5%id)
5931	Genes	Hv178a_Chr06A	11253714	11254809	1.09	1.94	0.75	0.9	0.91	0.6	1.33	0.98	1.04	1.73	1.57	1.44	1.21545	0.41199	0.740569	Normal	-0.417557	0.458443	Hv178a_Chr06A	funannotate	mRNA	NA	+	NA	ID=Hv178aA_006039-T1;Parent=Hv178aA_006039;product=hypothetical protein;	Hv178aA_006039-T1	Hv178aA_006039-T1 Hv178aA_006039; MatureChain: 19-188	Y (0.841)	-	-	Cytoplasmic effector	Predicted protein
5932	Genes	Hv178a_Chr06A	11301834	11303158	1.11	1.2	0.95	1.38	1.41	1.04	1.11	1.07	0.92	1.31	1.04	0.71	1.07636	0.196831	0.828147	Normal	0.38953	0.0900678	Hv178a_Chr06A	funannotate	mRNA	NA	+	NA	ID=Hv178aA_006040-T1;Parent=Hv178aA_006040;product=hypothetical protein;	Hv178aA_006040-T1	NA	NA	NA	NA	NA	Predicted protein
5933	Genes	Hv178a_Chr06A	11311628	11312961	2	1.06	1.12	1.08	0.99	1.06	1.13	1.31	0.94	0.96	0.9	0.61	1.10636	0.328148	0.0083569	Not Normal	-0.160325	0.722884	Hv178a_Chr06A	funannotate	mRNA	NA	+	NA	ID=Hv178aA_006041-T1;Parent=Hv178aA_006041;product=hypothetical protein;	Hv178aA_006041-T1	NA	NA	NA	NA	NA	Predicted protein
5934	Genes	Hv178a_Chr06A	11313072	11314015	1.26	0.96	0.98	1.07	1.17	1.2	1.08	0.89	2.28	1.26	1.09	0.71	1.16182	0.387403	0.00177996	Not Normal	0.0101242	0.98315	Hv178a_Chr06A	funannotate	mRNA	NA	-	NA	ID=Hv178aA_006042-T1;Parent=Hv178aA_006042;product=hypothetical protein;	Hv178aA_006042-T1	NA	NA	NA	NA	NA	Predicted protein
5935	Genes	Hv178a_Chr06A	11322453	11326204	1.07	1.01	0.93	1.1	0.97	1.06	1.04	1.14	1.04	0.95	1.01	1.1	1.04091	0.0630236	0.940308	Normal	-0.101787	0.260538	Hv178a_Chr06A	funannotate	mRNA	NA	+	NA	ID=Hv178aA_006043-T1;Parent=Hv178aA_006043;product=hypothetical protein;	Hv178aA_006043-T1	NA	NA	NA	NA	NA	Predicted protein
5936	Genes	Hv178a_Chr06A	11339753	11343543	0.79	1.05	1.1	0.77	1.01	1.14	0.76	0.7	0.97	1.03	0.95	1.18	0.949091	0.169032	0.332022	Normal	0.0897371	0.718593	Hv178a_Chr06A	funannotate	mRNA	NA	+	NA	ID=Hv178aA_006044-T1;Parent=Hv178aA_006044;product=hypothetical protein;	Hv178aA_006044-T1	NA	NA	NA	NA	NA	Similar to Endothelin-converting enzyme homolog [Locusta migratoria OX=7004] (82.9% cov @21.6%id)
5937	Genes	Hv178a_Chr06A	11344672	11346809	1.22	1.07	1.04	1.17	1.1	1.1	1.37	1.08	1.05	1.21	1.47	1.44	1.20182	0.151084	0.0374419	Not Normal	-0.127715	0.500365	Hv178a_Chr06A	funannotate	mRNA	NA	-	NA	ID=Hv178aA_006045-T1;Parent=Hv178aA_006045;product=hypothetical protein;	Hv178aA_006045-T1	NA	NA	NA	NA	NA	Predicted protein
5938	Genes	Hv178a_Chr06A	11347894	11349144	1.15	1.07	0.27	1.08	1.4	0	1.01	1.63	1.53	1.16	1.21	1.08	1.01727	0.45935	0.027262	Not Normal	0.46072	0.404736	Hv178a_Chr06A	funannotate	mRNA	NA	+	NA	ID=Hv178aA_006046-T1;Parent=Hv178aA_006046;product=hypothetical protein;	Hv178aA_006046-T1	NA	NA	NA	NA	NA	Similar to SCI1: Style cell-cycle inhibitor 1 [Arabidopsis thaliana OX=3702] (38.4% cov @49.9%id)
5939	Genes	Hv178a_Chr06A	11511883	11512734	1.24	0.82	1.11	1.35	1.5	1.11	1.27	0.94	1.36	0.94	1.51	0.72	1.12455	0.24511	0.655964	Normal	0.415621	0.125576	Hv178a_Chr06A	funannotate	mRNA	NA	-	NA	ID=Hv178aA_006047-T1;Parent=Hv178aA_006047;product=hypothetical protein;	Hv178aA_006047-T1	NA	NA	NA	NA	NA	Predicted protein
5940	Genes	Hv178a_Chr06A	11555839	11556624	1.37	0.52	1.07	1.45	1.02	0.53	0.71	1.3	1.09	0.44	0.64	1.5	0.965455	0.412651	0.202332	Normal	0.0792889	0.89484	Hv178a_Chr06A	funannotate	mRNA	NA	-	NA	ID=Hv178aA_006048-T1;Parent=Hv178aA_006048;product=hypothetical protein;	Hv178aA_006048-T1	NA	NA	NA	NA	NA	Predicted protein
5941	Genes	Hv178a_Chr06A	11704532	11705877	1.46	1.06	1.02	1.38	1.08	0.9	1.29	1.44	0.97	1.08	1.11	1.58	1.20818	0.224383	0.262028	Normal	-0.161806	0.567821	Hv178a_Chr06A	funannotate	mRNA	NA	-	NA	ID=Hv178aA_006049-T1;Parent=Hv178aA_006049;product=hypothetical protein;	Hv178aA_006049-T1	NA	NA	NA	NA	NA	Predicted protein
5942	Genes	Hv178a_Chr06A	11819590	11821617	0.91	0.73	0.69	1.07	0.88	1.16	1.23	0.92	0.95	0.82	1.09	0.55	0.92	0.205078	0.98642	Normal	-0.0641303	0.845355	Hv178a_Chr06A	funannotate	mRNA	NA	+	NA	ID=Hv178aA_006050-T1;Parent=Hv178aA_006050;product=hypothetical protein;	Hv178aA_006050-T1	NA	NA	NA	NA	NA	Predicted protein
5943	Genes	Hv178a_Chr06A	11909886	11911817	1.1	0.96	0.78	1	1.24	0.74	1.12	0.99	1.12	1.12	1.09	0.91	0.993636	0.130277	0.3667	Normal	0.31955	0.0586133	Hv178a_Chr06A	funannotate	mRNA	NA	-	NA	ID=Hv178aA_006051-T1;Parent=Hv178aA_006051;product=hypothetical protein;	Hv178aA_006051-T1	NA	NA	NA	NA	NA	Predicted protein
5944	Genes	Hv178a_Chr06A	11917954	11919077	0.96	1.04	0.91	0.8	0.74	0.94	1	1.15	1.1	1.09	1.09	1.22	1.02727	0.131829	0.882605	Normal	-0.473222	0.0293214	Hv178a_Chr06A	funannotate	mRNA	NA	+	NA	ID=Hv178aA_006052-T1;Parent=Hv178aA_006052;product=hypothetical protein;	Hv178aA_006052-T1	Hv178aA_006052-T1 Hv178aA_006052; MatureChain: 20-229	Y (0.862)	-	-	Cytoplasmic effector	Predicted protein
5945	Genes	Hv178a_Chr06A	12350935	12353191	1.59	1.53	1	1.68	1.04	1.31	1.03	1.54	1.57	1.69	1.62	1.08	1.42182	0.265547	0.0171142	Not Normal	-0.451153	0.150475	Hv178a_Chr06A	funannotate	mRNA	NA	+	NA	ID=Hv178aA_006053-T1;Parent=Hv178aA_006053;product=hypothetical protein;	Hv178aA_006053-T1	NA	NA	NA	NA	NA	Predicted protein
5946	Genes	Hv178a_Chr06A	12537650	12541199	0.93	0.94	1.08	1.12	1.08	0.94	1	1.02	1.03	0.98	1.15	1.04	1.02091	0.0756137	0.652878	Normal	0.0811769	0.434517	Hv178a_Chr06A	funannotate	mRNA	NA	-	NA	ID=Hv178aA_006054-T1;Parent=Hv178aA_006054;product=hypothetical protein;	Hv178aA_006054-T1	NA	NA	NA	NA	NA	Predicted protein
5947	Genes	Hv178a_Chr06A	12541221	12542683	1.04	0.84	1.16	0.98	1.17	0.89	0.98	1.14	1.1	0.96	1.03	0.97	1.00818	0.0947205	0.635924	Normal	0.214753	0.0875666	Hv178a_Chr06A	funannotate	mRNA	NA	+	NA	ID=Hv178aA_006055-T1;Parent=Hv178aA_006055;product=hypothetical protein;	Hv178aA_006055-T1	NA	NA	NA	NA	NA	Predicted protein
5948	Genes	Hv178a_Chr06A	12639555	12642203	1.12	1.04	0.98	1.16	1.15	0.58	0.97	0.97	1.04	1.14	1.1	0.95	1.00455	0.158351	0.00445897	Not Normal	0.195091	0.358327	Hv178a_Chr06A	funannotate	mRNA	NA	+	NA	ID=Hv178aA_006056-T1;Parent=Hv178aA_006056;product=hypothetical protein;	Hv178aA_006056-T1	NA	NA	NA	NA	NA	Predicted protein
5949	Genes	Hv178a_Chr06A	12686112	12689594	1	0.91	0.68	1	0.93	0.82	1.13	1.03	1.06	1	1.02	1.27	0.992727	0.146804	0.68891	Normal	-0.0941667	0.669172	Hv178a_Chr06A	funannotate	mRNA	NA	+	NA	ID=Hv178aA_006057-T1;Parent=Hv178aA_006057;product=hypothetical protein;	Hv178aA_006057-T1	NA	NA	NA	NA	NA	Similar to Zc3h3: Zinc finger CCCH domain-containing protein 3 [Mus musculus OX=10090] (15.7% cov @36.3%id)
5950	Genes	Hv178a_Chr06A	12729852	12732792	0.99	0.97	1.03	0	0.95	1.08	1	1.11	0.96	0.95	0.92	1.12	0.920909	0.399305	3.30322239239864e-05	Not Normal	0.0448688	0.941922	Hv178a_Chr06A	funannotate	mRNA	NA	-	NA	ID=Hv178aA_006058-T1;Parent=Hv178aA_006058;product=hypothetical protein;	Hv178aA_006058-T1	NA	NA	NA	NA	NA	Predicted protein
5951	Genes	Hv178a_Chr06A	12733011	12734735	0.78	1.06	1.17	1.09	0.81	0.96	1.09	0.67	0.73	0.91	0.91	1.08	0.95	0.163364	0.458104	Normal	-0.230006	0.391456	Hv178a_Chr06A	funannotate	mRNA	NA	+	NA	ID=Hv178aA_006059-T1;Parent=Hv178aA_006059;product=hypothetical protein;	Hv178aA_006059-T1	NA	NA	NA	NA	NA	Predicted protein
5952	Genes	Hv178a_Chr06A	12769198	12770635	0.92	1	1.13	0.75	0.95	0.8	0.96	1.11	1.29	1.01	1.2	1.12	1.02636	0.17593	0.968319	Normal	-0.111543	0.664248	Hv178a_Chr06A	funannotate	mRNA	NA	-	NA	ID=Hv178aA_006060-T1;Parent=Hv178aA_006060;product=hypothetical protein;	Hv178aA_006060-T1	NA	NA	NA	NA	NA	Similar to CXT1: Beta-1,2-xylosyltransferase 1 [Cryptococcus neoformans var. neoformans serotype D (strain JEC21 / ATCC MYA-565) OX=214684] (10.7% cov @40.0%id)
5953	Genes	Hv178a_Chr06A	12787839	12788600	0.91	1.06	0.77	0.59	1.03	0.91	0.64	1.27	1.21	1.09	1.22	0.42	0.917273	0.286547	0.517966	Normal	0.167222	0.694025	Hv178a_Chr06A	funannotate	mRNA	NA	-	NA	ID=Hv178aA_006061-T1;Parent=Hv178aA_006061;product=hypothetical protein;	Hv178aA_006061-T1	NA	NA	NA	NA	NA	Predicted protein
5954	Genes	Hv178a_Chr06A	12790392	12791429	1	0.99	1.83	1.11	1.01	0.96	0.79	0.83	0.6	0.77	0.85	0.39	0.92	0.349791	0.0492233	Not Normal	0.13465	0.79695	Hv178a_Chr06A	funannotate	mRNA	NA	+	NA	ID=Hv178aA_006062-T1;Parent=Hv178aA_006062;product=hypothetical protein;	Hv178aA_006062-T1	NA	NA	NA	NA	NA	Predicted protein
5955	Genes	Hv178a_Chr06A	13106870	13109139	0.96	1.06	1.98	1.04	1.33	0.9	1.09	1.02	0.95	1.11	0.87	1.01	1.09	0.290844	0.000494814	Not Normal	0.287098	0.409267	Hv178a_Chr06A	funannotate	mRNA	NA	-	NA	ID=Hv178aA_006063-T1;Parent=Hv178aA_006063;product=hypothetical protein;	Hv178aA_006063-T1	NA	NA	NA	NA	NA	Similar to ssr3: SWI/SNF and RSC complexes subunit ssr3 [Schizosaccharomyces pombe (strain 972 / ATCC 24843) OX=284812] (86.1% cov @29.6%id)
5956	Genes	Hv178a_Chr06A	13109704	13112874	0.84	1.1	1.16	0.85	1.1	1.05	1.1	1	1	1.08	1.17	0.96	1.02818	0.118117	0.20945	Normal	0.0974081	0.543169	Hv178a_Chr06A	funannotate	mRNA	NA	-	NA	ID=Hv178aA_006064-T1;Parent=Hv178aA_006064;product=hypothetical protein;	Hv178aA_006064-T1	NA	NA	NA	NA	NA	Predicted protein
5957	Genes	Hv178a_Chr06A	13157716	13159293	1.14	1.51	0.85	0.89	0.97	1.89	1.17	1.18	1.09	1.25	0.92	1.16	1.18636	0.296765	0.0473226	Not Normal	-0.29049	0.465957	Hv178a_Chr06A	funannotate	mRNA	NA	-	NA	ID=Hv178aA_006065-T1;Parent=Hv178aA_006065;product=hypothetical protein;	Hv178aA_006065-T1	NA	NA	NA	NA	NA	Predicted protein
5958	Genes	Hv178a_Chr06A	13160336	13161161	1.02	0.87	0.92	0.76	1.03	1.6	1.31	1.08	1.18	0.8	1.06	0.98	1.05273	0.24646	0.255937	Normal	-0.0314874	0.926527	Hv178a_Chr06A	funannotate	mRNA	NA	-	NA	ID=Hv178aA_006066-T1;Parent=Hv178aA_006066;product=hypothetical protein;	Hv178aA_006066-T1	NA	NA	NA	NA	NA	Predicted protein
5959	Genes	Hv178a_Chr06A	13180607	13182241	0.83	1.09	0.87	1.07	1.07	1.04	1.25	0.65	0.89	1.3	1.17	1.13	1.02636	0.187665	0.728186	Normal	0.0600688	0.816132	Hv178a_Chr06A	funannotate	mRNA	NA	-	NA	ID=Hv178aA_006067-T1;Parent=Hv178aA_006067;product=hypothetical protein;	Hv178aA_006067-T1	NA	NA	NA	NA	NA	Predicted protein
5960	Genes	Hv178a_Chr06A	13184933	13190368	0.94	0.57	0.54	0.71	1.02	1.08	0.68	0.98	0.9	0.36	0.46	0.9	0.738182	0.22589	0.406221	Normal	0.466521	0.212182	Hv178a_Chr06A	funannotate	mRNA	NA	+	NA	ID=Hv178aA_006068-T1;Parent=Hv178aA_006068;product=hypothetical protein;	Hv178aA_006068-T1	NA	NA	NA	NA	NA	Predicted protein
5961	Genes	Hv178a_Chr06A	13202125	13204302	0.93	1.03	0.66	1.13	1.05	2.29	1.26	0.98	0.92	1	1.13	1.06	1.12636	0.39562	0.000524364	Not Normal	-0.101283	0.846941	Hv178a_Chr06A	funannotate	mRNA	NA	+	NA	ID=Hv178aA_006069-T1;Parent=Hv178aA_006069;product=hypothetical protein;	Hv178aA_006069-T1	NA	NA	NA	NA	NA	Similar to THI2: Thiamine thiazole synthase [Uromyces fabae OX=55588] (84.3% cov @63.6%id)
5962	Genes	Hv178a_Chr06A	13224951	13227690	1.39	1.06	0.79	1.21	1.06	0.61	0.98	1.31	1.45	1.06	0.91	1.2	1.08818	0.247674	0.943149	Normal	-0.0378554	0.909407	Hv178a_Chr06A	funannotate	mRNA	NA	-	NA	ID=Hv178aA_006070-T1;Parent=Hv178aA_006070;product=hypothetical protein;	Hv178aA_006070-T1	NA	NA	NA	NA	NA	Similar to Mettl14: N6-adenosine-methyltransferase non-catalytic subunit [Drosophila melanogaster OX=7227] (81.9% cov @38.9%id)
5963	Genes	Hv178a_Chr06A	13319191	13328132	0.51	0.49	1.04	0.57	1.01	1.35	0.56	0.54	0.53	0.53	0.49	0.44	0.640909	0.27238	0.0010656	Not Normal	0.656164	0.175399	Hv178a_Chr06A	funannotate	mRNA	NA	-	NA	ID=Hv178aA_006071-T1;Parent=Hv178aA_006071;product=hypothetical protein;	Hv178aA_006071-T1	NA	NA	NA	NA	NA	Similar to AFR1: ABC multidrug transporter AFR1 [Cryptococcus neoformans var. grubii serotype A (strain H99 / ATCC 208821 / CBS 10515 / FGSC 9487) OX=235443] (90.0% cov @33.3%id)
5964	Genes	Hv178a_Chr06A	13433382	13434931	1.15	1.06	1.53	1.3	1.11	0.38	1.06	1.27	1.08	0.86	0.92	1.4	1.09182	0.301103	0.322157	Normal	0.023827	0.95185	Hv178a_Chr06A	funannotate	mRNA	NA	+	NA	ID=Hv178aA_006072-T1;Parent=Hv178aA_006072;product=hypothetical protein;	Hv178aA_006072-T1	NA	NA	NA	NA	NA	Similar to SAP30BP: SAP30-binding protein [Homo sapiens OX=9606] (36.7% cov @30.1%id)
5965	Genes	Hv178a_Chr06A	13435115	13436382	1.2	1.09	0.86	0.81	1.17	0.53	0.93	1.14	1.24	1	1.02	0.84	0.969091	0.201244	0.447729	Normal	0.271805	0.318117	Hv178a_Chr06A	funannotate	mRNA	NA	-	NA	ID=Hv178aA_006073-T1;Parent=Hv178aA_006073;product=hypothetical protein;	Hv178aA_006073-T1	NA	NA	NA	NA	NA	Similar to cwf23: Pre-mRNA-splicing factor cwf23 [Schizosaccharomyces pombe (strain 972 / ATCC 24843) OX=284812] (36.0% cov @45.9%id)
5966	Genes	Hv178a_Chr06A	13437742	13440776	0.98	1.23	1.06	1.09	0.93	0.91	1.19	0.99	1.12	1.55	1.19	1.15	1.13273	0.163121	0.112433	Normal	-0.284498	0.213939	Hv178a_Chr06A	funannotate	mRNA	NA	+	NA	ID=Hv178aA_006074-T1;Parent=Hv178aA_006074;product=hypothetical protein;	Hv178aA_006074-T1	NA	NA	NA	NA	NA	Predicted protein
5967	Genes	Hv178a_Chr06A	13485362	13485823	1.02	1.02	1.04	0.82	1.13	1.29	1.16	1	1.25	1.28	1.16	1.13	1.10636	0.159153	0.488229	Normal	0.0304971	0.881937	Hv178a_Chr06A	funannotate	mRNA	NA	-	NA	ID=Hv178aA_006075-T1;Parent=Hv178aA_006075;product=hypothetical protein;	Hv178aA_006075-T1	NA	NA	NA	NA	NA	Predicted protein
5968	Genes	Hv178a_Chr06A	13488912	13490973	1.11	1.01	1.39	1.18	0.94	1.68	1.28	1.16	1.14	1.3	1.45	1.1	1.25455	0.185268	0.630691	Normal	-0.416432	0.0895482	Hv178a_Chr06A	funannotate	mRNA	NA	+	NA	ID=Hv178aA_006076-T1;Parent=Hv178aA_006076;product=hypothetical protein;	Hv178aA_006076-T1	NA	NA	NA	NA	NA	Similar to OTUD5: OTU domain-containing protein 5 [Homo sapiens OX=9606] (23.8% cov @32.8%id)
5969	Genes	Hv178a_Chr06A	13645506	13646159	1.18	0.88	0.34	1.02	0.57	1.01	1.22	0.99	1.13	1.18	1.07	1.46	1.04364	0.265735	0.181848	Normal	-0.872585	0.0746901	Hv178a_Chr06A	funannotate	mRNA	NA	-	NA	ID=Hv178aA_006077-T1;Parent=Hv178aA_006077;product=hypothetical protein;	Hv178aA_006077-T1	NA	NA	NA	NA	NA	Predicted protein
5970	Genes	Hv178a_Chr06A	13646209	13647783	1.18	1.21	0	1.57	0.52	1.38	1.41	1.23	0.98	1	0.84	1.3	1.1	0.423759	0.0939829	Normal	-1.08092	0.171093	Hv178a_Chr06A	funannotate	mRNA	NA	-	NA	ID=Hv178aA_006078-T1;Parent=Hv178aA_006078;product=hypothetical protein;	Hv178aA_006078-T1	NA	NA	NA	NA	NA	Similar to ppaC: Probable manganese-dependent inorganic pyrophosphatase [Lactiplantibacillus plantarum (strain ATCC BAA-793 / NCIMB 8826 / WCFS1) OX=220668] (48.5% cov @23.7%id)
5971	Genes	Hv178a_Chr06A	13842748	13847056	0.5	0.44	0	0.29	0.41	0.88	0	0.47	0.54	0	0.36	0.37	0.35	0.258826	0.174249	Normal	0.228269	0.816681	Hv178a_Chr06A	funannotate	mRNA	NA	-	NA	ID=Hv178aA_006079-T1;Parent=Hv178aA_006079;product=hypothetical protein;	Hv178aA_006079-T1	NA	NA	NA	NA	NA	Predicted protein
5972	Genes	Hv178a_Chr06A	13885841	13887873	0.69	0.62	0.42	0.71	0.43	0	0.59	0.74	0.65	0.5	0.4	0.33	0.513636	0.215618	0.128203	Normal	-0.256411	0.698096	Hv178a_Chr06A	funannotate	mRNA	NA	+	NA	ID=Hv178aA_006080-T1;Parent=Hv178aA_006080;product=hypothetical protein;	Hv178aA_006080-T1	NA	NA	NA	NA	NA	Predicted protein
5973	Genes	Hv178a_Chr06A	13888587	13889378	0.44	0.73	0.56	0.58	1.18	0.07	0.32	0.42	0.7	1.38	1.01	0.43	0.603636	0.337365	0.592496	Normal	0.967035	0.0875571	Hv178a_Chr06A	funannotate	mRNA	NA	-	NA	ID=Hv178aA_006081-T1;Parent=Hv178aA_006081;product=hypothetical protein;	Hv178aA_006081-T1	NA	NA	NA	NA	NA	Predicted protein
5974	Genes	Hv178a_Chr06A	13890410	13893724	0.57	0.46	0.5	0.68	1.21	1.2	0.89	0.57	0.47	0.6	0.64	0.51	0.644545	0.210589	0.00541371	Not Normal	0.908653	0.0072506	Hv178a_Chr06A	funannotate	mRNA	NA	+	NA	ID=Hv178aA_006082-T1;Parent=Hv178aA_006082;product=hypothetical protein;	Hv178aA_006082-T1	NA	NA	NA	NA	NA	Similar to SKN7: Transcription factor SKN7 [Candida albicans (strain SC5314 / ATCC MYA-2876) OX=237561] (96.2% cov @21.9%id)
5975	Genes	Hv178a_Chr06A	13894589	13897894	0.64	0.52	1	0.54	0.74	0.87	0.49	0.59	0.79	0.59	0.52	0.52	0.642727	0.163844	0.0490246	Not Normal	0.203319	0.552718	Hv178a_Chr06A	funannotate	mRNA	NA	-	NA	ID=Hv178aA_006083-T1;Parent=Hv178aA_006083;product=hypothetical protein;	Hv178aA_006083-T1	NA	NA	NA	NA	NA	Predicted protein
5976	Genes	Hv178a_Chr06A	13906419	13910703	0.32	0.48	0.33	0.39	1.21	1.27	0.41	0	0.29	0.44	0.34	0.72	0.453636	0.30549	0.0174919	Not Normal	1.4154	0.01329	Hv178a_Chr06A	funannotate	mRNA	NA	-	NA	ID=Hv178aA_006084-T1;Parent=Hv178aA_006084;product=hypothetical protein;	Hv178aA_006084-T1	NA	NA	NA	NA	NA	Predicted protein
5977	Genes	Hv178a_Chr06A	13968002	13970904	1.06	0.79	1.05	0.97	1.2	0.63	0.93	0.91	0.71	1.08	1.07	0.95	0.922727	0.146246	0.594068	Normal	0.379058	0.0579687	Hv178a_Chr06A	funannotate	mRNA	NA	-	NA	ID=Hv178aA_006085-T1;Parent=Hv178aA_006085;product=hypothetical protein;	Hv178aA_006085-T1	NA	NA	NA	NA	NA	Similar to alp6: Spindle pole body component alp6 [Schizosaccharomyces pombe (strain 972 / ATCC 24843) OX=284812] (58.7% cov @35.4%id)
5978	Genes	Hv178a_Chr06A	13971122	13974558	1.04	1.06	1.01	0.91	1.17	0.6	0.85	0.94	0.93	0.94	1.02	1.19	0.953636	0.142255	0.255782	Normal	0.294997	0.12827	Hv178a_Chr06A	funannotate	mRNA	NA	+	NA	ID=Hv178aA_006086-T1;Parent=Hv178aA_006086;product=hypothetical protein;	Hv178aA_006086-T1	NA	NA	NA	NA	NA	Predicted protein
5979	Genes	Hv178a_Chr06A	14017819	14019023	1.3	0.9	1.04	1.25	0.6	1.12	1.24	1.18	1.14	1.02	1.09	0.94	1.11091	0.12885	0.196637	Normal	-0.888706	7.33491402267932e-05	Hv178a_Chr06A	funannotate	mRNA	NA	-	NA	ID=Hv178aA_006087-T1;Parent=Hv178aA_006087;product=hypothetical protein;	Hv178aA_006087-T1	NA	NA	NA	NA	NA	Similar to MSF1: Phenylalanine--tRNA ligase, mitochondrial [Saccharomyces cerevisiae (strain ATCC 204508 / S288c) OX=559292] (80.8% cov @42.1%id)
5980	Genes	Hv178a_Chr06A	14058644	14063127	0.87	0.51	0.98	0	1.06	1.04	0.47	0.84	1.14	0.48	0.53	0.57	0.675455	0.371837	0.266614	Normal	0.650134	0.301053	Hv178a_Chr06A	funannotate	mRNA	NA	+	NA	ID=Hv178aA_006088-T1;Parent=Hv178aA_006088;product=hypothetical protein;	Hv178aA_006088-T1	NA	NA	NA	NA	NA	Similar to mug161: CWF19-like protein mug161 [Schizosaccharomyces pombe (strain 972 / ATCC 24843) OX=284812] (63.3% cov @28.5%id)
5981	Genes	Hv178a_Chr06A	14081997	14085823	0.7	0.54	1	0.52	1.03	1.12	0.73	0.68	0.55	0.51	0.57	1.03	0.722727	0.221993	0.0291884	Not Normal	0.511121	0.166312	Hv178a_Chr06A	funannotate	mRNA	NA	-	NA	ID=Hv178aA_006089-T1;Parent=Hv178aA_006089;product=hypothetical protein;	Hv178aA_006089-T1	NA	NA	NA	NA	NA	Similar to pabAB: Aminodeoxychorismate synthase [Streptomyces griseus OX=1911] (81.2% cov @22.6%id)
5982	Genes	Hv178a_Chr06A	14107203	14107652	1.08	1.33	1.02	1.27	0.48	1.31	0.88	0.82	1.15	1.6	1.61	1.05	1.19273	0.249635	0.866462	Normal	-1.31316	0.00430257	Hv178a_Chr06A	funannotate	mRNA	NA	+	NA	ID=Hv178aA_006090-T1;Parent=Hv178aA_006090;product=hypothetical protein;	Hv178aA_006090-T1	NA	NA	NA	NA	NA	Similar to At3g58140: Phenylalanine--tRNA ligase, chloroplastic/mitochondrial [Arabidopsis thaliana OX=3702] (21.9% cov @67.3%id)
5983	Genes	Hv178a_Chr06A	14153056	14154431	1.09	1.01	0.5	1.24	0.87	0.94	1.01	0.86	0.88	1	0.91	0.59	0.911818	0.222157	0.296001	Normal	-0.0677308	0.850691	Hv178a_Chr06A	funannotate	mRNA	NA	-	NA	ID=Hv178aA_006091-T1;Parent=Hv178aA_006091;product=hypothetical protein;	Hv178aA_006091-T1	NA	NA	NA	NA	NA	Predicted protein
5984	Genes	Hv178a_Chr06A	14154649	14157509	1.18	0.91	0.35	1.11	1	0.86	1.16	1.18	1.01	1.2	1.21	0.65	0.983636	0.264763	0.0176369	Not Normal	0.023803	0.950718	Hv178a_Chr06A	funannotate	mRNA	NA	+	NA	ID=Hv178aA_006092-T1;Parent=Hv178aA_006092;product=hypothetical protein;	Hv178aA_006092-T1	NA	NA	NA	NA	NA	Similar to alp6: Spindle pole body component alp6 [Schizosaccharomyces pombe (strain 972 / ATCC 24843) OX=284812] (44.1% cov @34.3%id)
5985	Genes	Hv178a_Chr06A	14170554	14175067	0.68	0.52	0	0.57	1.04	1.08	0.61	0.72	0.86	0.62	0.69	0.93	0.661818	0.264453	0.173872	Normal	0.652077	0.152702	Hv178a_Chr06A	funannotate	mRNA	NA	-	NA	ID=Hv178aA_006093-T1;Parent=Hv178aA_006093;product=hypothetical protein;	Hv178aA_006093-T1	NA	NA	NA	NA	NA	Predicted protein
5986	Genes	Hv178a_Chr06A	14215744	14216875	1.26	0.8	0.82	0.87	1.02	0.35	0.91	1.39	1	0.62	0.68	0.88	0.870909	0.272612	0.928024	Normal	0.227975	0.584449	Hv178a_Chr06A	funannotate	mRNA	NA	+	NA	ID=Hv178aA_006094-T1;Parent=Hv178aA_006094;product=hypothetical protein;	Hv178aA_006094-T1	NA	NA	NA	NA	NA	Predicted protein
5987	Genes	Hv178a_Chr06A	14233027	14233488	0.53	0.48	1.78	0.57	0.79	0.08	0.59	0.57	0.83	0.55	0.74	1.31	0.73	0.437001	0.0390037	Not Normal	0.113956	0.890794	Hv178a_Chr06A	funannotate	mRNA	NA	-	NA	ID=Hv178aA_006095-T1;Parent=Hv178aA_006095;product=hypothetical protein;	Hv178aA_006095-T1	NA	NA	NA	NA	NA	Predicted protein
5988	Genes	Hv178a_Chr06A	14308646	14311506	0.57	0.52	1.11	0.62	0.77	1.41	0.56	0.52	0.47	0.57	0.55	0.39	0.662727	0.294602	0.00243555	Not Normal	0.216443	0.715762	Hv178a_Chr06A	funannotate	mRNA	NA	-	NA	ID=Hv178aA_006096-T1;Parent=Hv178aA_006096;product=hypothetical protein;	Hv178aA_006096-T1	NA	NA	NA	NA	NA	Similar to SPAC1142.04: Uncharacterized NOC2 family protein C1142.04 [Schizosaccharomyces pombe (strain 972 / ATCC 24843) OX=284812] (79.9% cov @34.5%id)
5989	Genes	Hv178a_Chr06A	14311799	14312745	0.59	0.5	0.9	0.58	0.98	0.91	0.78	0.49	0.58	0.42	0.32	0.35	0.583636	0.1935	0.273303	Normal	0.747712	0.0405222	Hv178a_Chr06A	funannotate	mRNA	NA	+	NA	ID=Hv178aA_006097-T1;Parent=Hv178aA_006097;product=hypothetical protein;	Hv178aA_006097-T1	NA	NA	NA	NA	NA	Predicted protein
5990	Genes	Hv178a_Chr06A	14364467	14366082	0.58	0.83	1	0.72	0.99	0.98	0.59	0.61	0.82	0.87	0.9	0.8	0.790909	0.143749	0.204074	Normal	0.323917	0.166054	Hv178a_Chr06A	funannotate	mRNA	NA	+	NA	ID=Hv178aA_006098-T1;Parent=Hv178aA_006098;product=hypothetical protein;	Hv178aA_006098-T1	NA	NA	NA	NA	NA	Predicted protein
5991	Genes	Hv178a_Chr06A	14370903	14371904	0.65	0.67	0.8	0.46	1.24	1.18	0.65	0.52	0.69	0.63	0.57	1.09	0.719091	0.227201	0.0338808	Not Normal	0.786094	0.0218641	Hv178a_Chr06A	funannotate	mRNA	NA	-	NA	ID=Hv178aA_006099-T1;Parent=Hv178aA_006099;product=hypothetical protein;	Hv178aA_006099-T1	NA	NA	NA	NA	NA	Similar to NAA20: N-alpha-acetyltransferase 20 [Homo sapiens OX=9606] (85.4% cov @59.5%id)
5992	Genes	Hv178a_Chr06A	14372004	14375415	0.54	0.73	0.94	0.71	1.17	1.07	0.67	0.57	0.72	0.81	0.86	1.43	0.822727	0.244181	0.271389	Normal	0.508022	0.15497	Hv178a_Chr06A	funannotate	mRNA	NA	+	NA	ID=Hv178aA_006100-T1;Parent=Hv178aA_006100;product=hypothetical protein;	Hv178aA_006100-T1	NA	NA	NA	NA	NA	Predicted protein
5993	Genes	Hv178a_Chr06A	14418306	14418849	0.99	0.91	1.05	1.09	1.24	1.02	0.91	1.03	1.59	1.25	1.13	1.32	1.11727	0.192472	0.154848	Normal	0.150359	0.52371	Hv178a_Chr06A	funannotate	mRNA	NA	+	NA	ID=Hv178aA_006101-T1;Parent=Hv178aA_006101;product=hypothetical protein;	Hv178aA_006101-T1	NA	NA	NA	NA	NA	Predicted protein
5994	Genes	Hv178a_Chr06A	14419043	14419754	1.16	0.94	1.28	0.99	0.78	1.21	1.13	1.07	1.05	1.07	1.19	1.1	1.10818	0.100529	0.74362	Normal	-0.506649	0.00109637	Hv178a_Chr06A	funannotate	mRNA	NA	+	NA	ID=Hv178aA_006102-T1;Parent=Hv178aA_006102;product=hypothetical protein;	Hv178aA_006102-T1	NA	NA	NA	NA	NA	Predicted protein
5995	Genes	Hv178a_Chr06A	14424889	14425777	1.18	1.3	0.83	0.88	1.37	0.84	0.7	1	1.02	1.36	1.13	1.18	1.03818	0.206155	0.587363	Normal	0.400117	0.107495	Hv178a_Chr06A	funannotate	mRNA	NA	-	NA	ID=Hv178aA_006103-T1;Parent=Hv178aA_006103;product=hypothetical protein;	Hv178aA_006103-T1	NA	NA	NA	NA	NA	Similar to NAA20: N-alpha-acetyltransferase 20 [Homo sapiens OX=9606] (72.5% cov @61.7%id)
5996	Genes	Hv178a_Chr06A	14425877	14426716	1.03	1.03	1	0.61	1.04	0.99	1.01	0.76	0.95	1.34	1.06	0.93	0.973636	0.202679	0.081228	Normal	0.0951286	0.743341	Hv178a_Chr06A	funannotate	mRNA	NA	+	NA	ID=Hv178aA_006104-T1;Parent=Hv178aA_006104;product=hypothetical protein;	Hv178aA_006104-T1	NA	NA	NA	NA	NA	Similar to pex14: Peroxisomal membrane protein pex14 [Schizosaccharomyces pombe (strain 972 / ATCC 24843) OX=284812] (74.1% cov @25.8%id)
5997	Genes	Hv178a_Chr06A	14426736	14427065	0.88	1.21	1.06	0.86	1.33	0.99	0.86	0.82	0.99	1.12	0.99	0.74	0.956364	0.136037	0.720538	Normal	0.475795	0.00602203	Hv178a_Chr06A	funannotate	mRNA	NA	-	NA	ID=Hv178aA_006105-T1;Parent=Hv178aA_006105;product=hypothetical protein;	Hv178aA_006105-T1	NA	NA	NA	NA	NA	Predicted protein
5998	Genes	Hv178a_Chr06A	14510917	14516766	1.17	1.06	1.09	1.1	1.14	1.01	1.08	1.16	1.07	1.16	1.21	1.18	1.11727	0.0593079	0.786276	Normal	0.0290524	0.701565	Hv178a_Chr06A	funannotate	mRNA	NA	-	NA	ID=Hv178aA_006106-T1;Parent=Hv178aA_006106;product=hypothetical protein;	Hv178aA_006106-T1	NA	NA	NA	NA	NA	Similar to mdm28: LETM1 domain-containing protein mdm28, mitochondrial [Schizosaccharomyces pombe (strain 972 / ATCC 24843) OX=284812] (67.8% cov @52.1%id)
5999	Genes	Hv178a_Chr06A	14517205	14520820	1.15	1.11	0.97	1.11	1.24	1.04	1.06	1.19	1.21	1.07	1.16	1.19	1.11455	0.0708979	0.887464	Normal	0.153885	0.0768089	Hv178a_Chr06A	funannotate	mRNA	NA	-	NA	ID=Hv178aA_006107-T1;Parent=Hv178aA_006107;product=hypothetical protein;	Hv178aA_006107-T1	NA	NA	NA	NA	NA	Similar to murK: N-acetylmuramic acid/N-acetylglucosamine kinase [Clostridium acetobutylicum (strain ATCC 824 / DSM 792 / JCM 1419 / LMG 5710 / VKM B-1787) OX=272562] (58.2% cov @22.3%id)
6000	Genes	Hv178a_Chr06A	14568882	14570141	1.1	1.09	1.05	1.11	0.94	1.12	1.11	1.1	1.05	0.97	1.02	1.14	1.07818	0.0488892	0.106187	Normal	-0.197868	0.00470701	Hv178a_Chr06A	funannotate	mRNA	NA	+	NA	ID=Hv178aA_006108-T1;Parent=Hv178aA_006108;product=hypothetical protein;	Hv178aA_006108-T1	NA	NA	NA	NA	NA	Predicted protein
6001	Genes	Hv178a_Chr06A	14574092	14576373	1.15	1.04	1.05	1.05	0.95	0.88	1.11	1.05	1.11	0.97	1.09	1.12	1.05636	0.0730452	0.285906	Normal	-0.153107	0.145356	Hv178a_Chr06A	funannotate	mRNA	NA	-	NA	ID=Hv178aA_006109-T1;Parent=Hv178aA_006109;product=hypothetical protein;	Hv178aA_006109-T1	NA	NA	NA	NA	NA	Predicted protein
6002	Genes	Hv178a_Chr06A	14608474	14611014	1.11	0.92	0.88	1.3	1.09	0	1.4	1.23	1.06	0.95	1.03	1.28	1.01455	0.368482	0.00378838	Not Normal	0.103495	0.837751	Hv178a_Chr06A	funannotate	mRNA	NA	-	NA	ID=Hv178aA_006110-T1;Parent=Hv178aA_006110;product=hypothetical protein;	Hv178aA_006110-T1	NA	NA	NA	NA	NA	Similar to grs1: Putative glycine--tRNA ligase [Schizosaccharomyces pombe (strain 972 / ATCC 24843) OX=284812] (98.6% cov @63.0%id)
6003	Genes	Hv178a_Chr06A	14611782	14614162	1.47	1.06	1.15	0.97	1.06	0.54	0.97	1.44	1.08	0.88	0.85	1.4	1.07364	0.270941	0.499671	Normal	-0.0184412	0.95986	Hv178a_Chr06A	funannotate	mRNA	NA	-	NA	ID=Hv178aA_006111-T1;Parent=Hv178aA_006111;product=hypothetical protein;	Hv178aA_006111-T1	NA	NA	NA	NA	NA	Predicted protein
6004	Genes	Hv178a_Chr06A	14709363	14716297	0.85	0.94	1.78	0.73	1.12	0.95	0.78	0.75	0.93	0.92	0.88	0.98	0.953636	0.281086	0.000711494	Not Normal	0.231988	0.553944	Hv178a_Chr06A	funannotate	mRNA	NA	+	NA	ID=Hv178aA_006112-T1;Parent=Hv178aA_006112;product=hypothetical protein;	Hv178aA_006112-T1	NA	NA	NA	NA	NA	Predicted protein
6005	Genes	Hv178a_Chr06A	14765078	14766178	1.08	1.06	0.74	1.79	1.1	0.96	0.59	1.05	1	1.03	0.97	1.2	1.04273	0.357707	0.0242655	Not Normal	0.0771417	0.872794	Hv178a_Chr06A	funannotate	mRNA	NA	+	NA	ID=Hv178aA_006113-T1;Parent=Hv178aA_006113;product=hypothetical protein;	Hv178aA_006113-T1	NA	NA	NA	NA	NA	Predicted protein
6006	Genes	Hv178a_Chr06A	14849119	14851230	1.35	0.89	0.87	1.39	1.1	1.03	1.15	1.31	1.15	1.16	1.14	1.31	1.15909	0.180244	0.385001	Normal	-0.0754902	0.743034	Hv178a_Chr06A	funannotate	mRNA	NA	-	NA	ID=Hv178aA_006115-T1;Parent=Hv178aA_006115;product=hypothetical protein;	Hv178aA_006115-T1	NA	NA	NA	NA	NA	Predicted protein
6007	Genes	Hv178a_Chr06A	14851329	14852901	1.38	1.64	1.27	0.87	1.05	0.86	0.8	1.48	1.26	1.78	1.53	0.99	1.26	0.342003	0.564044	Normal	-0.263034	0.539195	Hv178a_Chr06A	funannotate	mRNA	NA	+	NA	ID=Hv178aA_006116-T1;Parent=Hv178aA_006116;product=hypothetical protein;	Hv178aA_006116-T1	NA	NA	NA	NA	NA	Predicted protein
6008	Genes	Hv178a_Chr06A	14864215	14864436	1	1.1	0.35	1.04	0.99	1.4	1.23	1.41	1.83	1.28	1.05	0.84	1.13909	0.357605	0.608883	Normal	-0.202382	0.67674	Hv178a_Chr06A	funannotate	mRNA	NA	+	NA	ID=Hv178aA_006117-T1;Parent=Hv178aA_006117;product=hypothetical protein;	Hv178aA_006117-T1	NA	NA	NA	NA	NA	Predicted protein
6009	Genes	Hv178a_Chr06A	14865560	14867586	0.92	1.04	1.03	1.01	0.85	1.07	0.85	0.92	1.22	0.94	0.91	1.12	1.00273	0.10325	0.517102	Normal	-0.238395	0.139088	Hv178a_Chr06A	funannotate	mRNA	NA	-	NA	ID=Hv178aA_006118-T1;Parent=Hv178aA_006118;product=hypothetical protein;	Hv178aA_006118-T1	NA	NA	NA	NA	NA	Predicted protein
6010	Genes	Hv178a_Chr06A	14873626	14876138	1.03	1.05	1.08	1.86	1.08	0.9	1.49	0.85	0.86	1.34	1.35	1.14	1.17727	0.35431	0.118508	Normal	-0.124417	0.783669	Hv178a_Chr06A	funannotate	mRNA	NA	+	NA	ID=Hv178aA_006119-T1;Parent=Hv178aA_006119;product=hypothetical protein;	Hv178aA_006119-T1	NA	NA	NA	NA	NA	Predicted protein
6011	Genes	Hv178a_Chr06A	14877584	14878273	1.38	1.02	0.62	2.14	0.91	1.5	1.72	1.05	1.76	0.88	1.14	1.19	1.30909	0.485177	0.827374	Normal	-0.524627	0.410754	Hv178a_Chr06A	funannotate	mRNA	NA	-	NA	ID=Hv178aA_006120-T1;Parent=Hv178aA_006120;product=hypothetical protein;	Hv178aA_006120-T1	NA	NA	NA	NA	NA	Predicted protein
6012	Genes	Hv178a_Chr06A	14878622	14881131	2.29	0.92	0.6	1.17	0.82	0	1.19	2.1	1.48	1.11	1.06	1.26	1.19818	0.602109	0.597652	Normal	-0.547151	0.529942	Hv178a_Chr06A	funannotate	mRNA	NA	-	NA	ID=Hv178aA_006121-T1;Parent=Hv178aA_006121;product=hypothetical protein;	Hv178aA_006121-T1	NA	NA	NA	NA	NA	Predicted protein
6013	Genes	Hv178a_Chr06A	14888972	14895433	1.09	1.04	0	1	1.2	0.2	1.02	1.03	1.01	1.13	1.06	0.98	0.869091	0.369176	0.000223242	Not Normal	0.465455	0.370068	Hv178a_Chr06A	funannotate	mRNA	NA	+	NA	ID=Hv178aA_006122-T1;Parent=Hv178aA_006122;product=hypothetical protein;	Hv178aA_006122-T1	NA	NA	NA	NA	NA	Predicted protein
6014	Genes	Hv178a_Chr06A	14898225	14899616	0.88	1.22	0.78	0.96	1.29	0	1.09	1.05	0.9	1.16	1.12	0.96	0.92	0.317099	0.00353973	Not Normal	0.487665	0.243279	Hv178a_Chr06A	funannotate	mRNA	NA	+	NA	ID=Hv178aA_006123-T1;Parent=Hv178aA_006123;product=hypothetical protein;	Hv178aA_006123-T1	NA	NA	NA	NA	NA	Predicted protein
6015	Genes	Hv178a_Chr06A	14950173	14951435	1.07	1.29	1.69	0.9	0.62	0.27	0.47	1.12	1.31	1.13	1.21	0.99	1.04091	0.376623	0.748724	Normal	-0.747504	0.263743	Hv178a_Chr06A	funannotate	mRNA	NA	-	NA	ID=Hv178aA_006124-T1;Parent=Hv178aA_006124;product=hypothetical protein;	Hv178aA_006124-T1	NA	NA	NA	NA	NA	Predicted protein
6016	Genes	Hv178a_Chr06A	14959592	14960786	1.19	0.95	0.46	0.82	0.46	0.89	0.93	1.4	1.15	0.77	0.99	1.35	0.990909	0.26345	0.61114	Normal	-1.10712	0.0438821	Hv178a_Chr06A	funannotate	mRNA	NA	+	NA	ID=Hv178aA_006125-T1;Parent=Hv178aA_006125;product=hypothetical protein;	Hv178aA_006125-T1	NA	NA	NA	NA	NA	Predicted protein
6017	Genes	Hv178a_Chr06A	15062240	15065397	0.96	1.13	0	0.84	0.57	0.55	0.88	0.85	1.06	1.12	1.17	0.65	0.837273	0.324965	0.0892634	Normal	-0.554736	0.410812	Hv178a_Chr06A	funannotate	mRNA	NA	-	NA	ID=Hv178aA_006126-T1;Parent=Hv178aA_006126;product=hypothetical protein;	Hv178aA_006126-T1	NA	NA	NA	NA	NA	Predicted protein
6018	Genes	Hv178a_Chr06A	15118615	15121617	1.01	0.99	0.93	0.94	0.73	0	1.04	0.94	1.04	1.13	1.06	0.89	0.906364	0.294293	0.000213927	Not Normal	-0.312194	0.548987	Hv178a_Chr06A	funannotate	mRNA	NA	-	NA	ID=Hv178aA_006127-T1;Parent=Hv178aA_006127;product=hypothetical protein;	Hv178aA_006127-T1	NA	NA	NA	NA	NA	Predicted protein
6019	Genes	Hv178a_Chr06A	15136723	15137322	1.64	0.65	0.9	0.7	0.83	1.17	0.82	1.56	0.71	0.69	0.85	1.23	0.992727	0.349098	0.0244305	Not Normal	-0.258286	0.641118	Hv178a_Chr06A	funannotate	mRNA	NA	+	NA	ID=Hv178aA_006128-T1;Parent=Hv178aA_006128;product=hypothetical protein;	Hv178aA_006128-T1	NA	NA	NA	NA	NA	Predicted protein
6020	Genes	Hv178a_Chr06A	15386655	15387856	0.94	1.18	0.99	1.78	0.77	0.79	1.15	0.9	1.23	1.1	1.06	1.43	1.14091	0.320297	0.244976	Normal	-0.567253	0.246857	Hv178a_Chr06A	funannotate	mRNA	NA	-	NA	ID=Hv178aA_006129-T1;Parent=Hv178aA_006129;product=hypothetical protein;	Hv178aA_006129-T1	NA	NA	NA	NA	NA	Similar to SNA4: Protein SNA4 [Saccharomyces cerevisiae (strain ATCC 204508 / S288c) OX=559292] (40.7% cov @43.9%id)
6021	Genes	Hv178a_Chr06A	15420144	15420682	0.8	0.41	0.77	0.32	1.68	0.75	0.99	0.67	0.8	0.67	0.69	1.61	0.770909	0.343917	0.0238569	Not Normal	1.12383	0.00820913	Hv178a_Chr06A	funannotate	mRNA	NA	-	NA	ID=Hv178aA_006130-T1;Parent=Hv178aA_006130;product=hypothetical protein;	Hv178aA_006130-T1	NA	NA	NA	NA	NA	Predicted protein
6022	Genes	Hv178a_Chr06A	15420768	15422105	0.62	0.65	1.29	0.53	1.23	0.95	0.99	0.72	0.6	0.59	0.6	1.01	0.777273	0.24336	0.0457048	Not Normal	0.662166	0.0628407	Hv178a_Chr06A	funannotate	mRNA	NA	+	NA	ID=Hv178aA_006131-T1;Parent=Hv178aA_006131;product=hypothetical protein;	Hv178aA_006131-T1	NA	NA	NA	NA	NA	Predicted protein
6023	Genes	Hv178a_Chr06A	15422394	15423020	0.85	0.52	0.75	0.79	0.94	1.05	1.07	0.68	0.79	0.46	0.5	1.09	0.777273	0.216914	0.367374	Normal	0.27424	0.453138	Hv178a_Chr06A	funannotate	mRNA	NA	+	NA	ID=Hv178aA_006132-T1;Parent=Hv178aA_006132;product=hypothetical protein;	Hv178aA_006132-T1	NA	NA	NA	NA	NA	Predicted protein
6024	Genes	Hv178a_Chr06A	15452309	15454987	1.01	1.35	1.1	1.35	1.1	1.16	0.95	1.22	0.75	1.2	0.97	1.37	1.13	0.197798	0.627169	Normal	-0.0388192	0.879448	Hv178a_Chr06A	funannotate	mRNA	NA	-	NA	ID=Hv178aA_006133-T1;Parent=Hv178aA_006133;product=hypothetical protein;	Hv178aA_006133-T1	NA	NA	NA	NA	NA	Predicted protein
6025	Genes	Hv178a_Chr06A	15834604	15838046	1	0.98	1.05	1.03	0.79	1.05	1.13	1.12	1.06	1.02	1.09	0.92	1.04091	0.0586205	0.117149	Normal	-0.39792	1.86702474125694e-05	Hv178a_Chr06A	funannotate	mRNA	NA	-	NA	ID=Hv178aA_006134-T1;Parent=Hv178aA_006134;product=hypothetical protein;	Hv178aA_006134-T1	NA	NA	NA	NA	NA	Predicted protein
6026	Genes	Hv178a_Chr06A	15838407	15843188	1	0.95	1.24	1	1.14	1.06	1	1.06	0.99	1.02	1.03	0.99	1.03091	0.0733402	0.0152669	Not Normal	0.145117	0.136892	Hv178a_Chr06A	funannotate	mRNA	NA	-	NA	ID=Hv178aA_006135-T1;Parent=Hv178aA_006135;product=hypothetical protein;	Hv178aA_006135-T1	NA	NA	NA	NA	NA	Predicted protein
6027	Genes	Hv178a_Chr06A	16148300	16149290	0.95	0.75	0.99	1.4	1.16	1.32	1.14	0.8	0.84	0.92	0.91	0.85	0.988182	0.234254	0.223799	Normal	0.231276	0.463272	Hv178a_Chr06A	funannotate	mRNA	NA	+	NA	ID=Hv178aA_006136-T1;Parent=Hv178aA_006136;product=hypothetical protein;	Hv178aA_006136-T1	NA	NA	NA	NA	NA	Predicted protein
6028	Genes	Hv178a_Chr06A	16160780	16163328	0.64	0.91	1.41	0.55	1.27	0.4	0.77	0.69	0.86	0.84	1.23	0.92	0.838182	0.287606	0.748061	Normal	0.599493	0.133247	Hv178a_Chr06A	funannotate	mRNA	NA	-	NA	ID=Hv178aA_006137-T1;Parent=Hv178aA_006137;product=hypothetical protein;	Hv178aA_006137-T1	NA	NA	NA	NA	NA	Predicted protein
6029	Genes	Hv178a_Chr06A	16217219	16218779	1.14	1.36	1.12	1.22	0.62	0.76	1.49	0.99	1.11	1.22	1.46	1.32	1.19909	0.201966	0.444199	Normal	-0.951601	0.00414025	Hv178a_Chr06A	funannotate	mRNA	NA	-	NA	ID=Hv178aA_006138-T1;Parent=Hv178aA_006138;product=hypothetical protein;	Hv178aA_006138-T1	NA	NA	NA	NA	NA	Similar to SPAC9.08c: Uncharacterized protein C9.08c [Schizosaccharomyces pombe (strain 972 / ATCC 24843) OX=284812] (93.6% cov @22.3%id)
6030	Genes	Hv178a_Chr06A	16251808	16253115	0.74	1.34	1.07	1.49	1.1	0.85	1.08	0.84	0.91	1.29	1.49	0.76	1.07818	0.295546	0.242896	Normal	0.028903	0.941151	Hv178a_Chr06A	funannotate	mRNA	NA	-	NA	ID=Hv178aA_006139-T1;Parent=Hv178aA_006139;product=hypothetical protein;	Hv178aA_006139-T1	NA	NA	NA	NA	NA	Similar to ube2s-c: Ubiquitin-conjugating enzyme E2 S-C [Xenopus laevis OX=8355] (71.6% cov @63.1%id)
6031	Genes	Hv178a_Chr06A	16259625	16263971	0.97	0.98	1.61	1.07	0.98	1.72	0.99	1.08	1.14	1.2	1.07	1.01	1.16727	0.246557	0.00110142	Not Normal	-0.252288	0.447522	Hv178a_Chr06A	funannotate	mRNA	NA	-	NA	ID=Hv178aA_006140-T1;Parent=Hv178aA_006140;product=hypothetical protein;	Hv178aA_006140-T1	NA	NA	NA	NA	NA	Predicted protein
6032	Genes	Hv178a_Chr06A	16272955	16276082	0.91	1.07	1.62	1.05	1.02	0.82	1.08	0.95	1.14	0.95	1.23	1.05	1.07909	0.20241	0.0225427	Not Normal	-0.0812473	0.770335	Hv178a_Chr06A	funannotate	mRNA	NA	-	NA	ID=Hv178aA_006141-T1;Parent=Hv178aA_006141;product=hypothetical protein;	Hv178aA_006141-T1	Hv178aA_006141-T1 Hv178aA_006141; MatureChain: 25-120	Y (0.956)	Y (0.52)	-	Cytoplasmic/apoplastic effector	Predicted protein
6033	Genes	Hv178a_Chr06A	16323888	16324904	0.82	1	1.02	1.15	0.95	0.95	1.04	1.1	1.08	1.33	1.04	0.98	1.04636	0.125372	0.467798	Normal	-0.139385	0.442119	Hv178a_Chr06A	funannotate	mRNA	NA	-	NA	ID=Hv178aA_006142-T1;Parent=Hv178aA_006142;product=hypothetical protein;	Hv178aA_006142-T1	NA	NA	NA	NA	NA	Predicted protein
6034	Genes	Hv178a_Chr06A	16325363	16328321	0.97	1.12	1.02	1.1	1.16	1.01	1.04	1.07	1.01	0.89	1.03	0.85	1.01	0.0821446	0.74469	Normal	0.19977	0.0678428	Hv178a_Chr06A	funannotate	mRNA	NA	+	NA	ID=Hv178aA_006143-T1;Parent=Hv178aA_006143;product=hypothetical protein;	Hv178aA_006143-T1	NA	NA	NA	NA	NA	Similar to AKR1: Palmitoyltransferase AKR1 [Cryptococcus neoformans var. neoformans serotype D (strain JEC21 / ATCC MYA-565) OX=214684] (91.1% cov @38.1%id)
6035	Genes	Hv178a_Chr06A	16389354	16390553	0.93	1.1	0.93	1.03	1.09	0.99	0.82	1.09	0.71	0.97	1.02	0.88	0.951818	0.113284	0.38346	Normal	0.19557	0.222549	Hv178a_Chr06A	funannotate	mRNA	NA	+	NA	ID=Hv178aA_006144-T1;Parent=Hv178aA_006144;product=hypothetical protein;	Hv178aA_006144-T1	NA	NA	NA	NA	NA	Similar to SPCC1393.09c: RWD domain-containing protein C1393.09c [Schizosaccharomyces pombe (strain 972 / ATCC 24843) OX=284812] (94.9% cov @25.4%id)
6036	Genes	Hv178a_Chr06A	16447464	16451661	0.96	0.94	1.05	1.05	0.48	1.1	1.18	1.04	1.06	1.06	1.08	1.05	1.05182	0.0608774	0.000261897	Not Normal	-1.13178	5.83465402966996e-21	Hv178a_Chr06A	funannotate	mRNA	NA	-	NA	ID=Hv178aA_006145-T1;Parent=Hv178aA_006145;product=hypothetical protein;	Hv178aA_006145-T1	Hv178aA_006145-T1 Hv178aA_006145; MatureChain: 30-273	-	-	Y (0.687)	Non-effector	Predicted protein
6037	Genes	Hv178a_Chr06A	16468047	16473190	1.09	1.01	1.12	1.01	1.02	1.09	0.92	1.08	1.06	1.01	0.99	0.99	1.03364	0.0568624	0.536112	Normal	-0.0191596	0.810475	Hv178a_Chr06A	funannotate	mRNA	NA	-	NA	ID=Hv178aA_006146-T1;Parent=Hv178aA_006146;product=hypothetical protein;	Hv178aA_006146-T1	NA	NA	NA	NA	NA	Similar to Esd: S-formylglutathione hydrolase [Mus musculus OX=10090] (92.6% cov @40.9%id)
6038	Genes	Hv178a_Chr06A	16507187	16510318	0.93	1.07	0.53	1.11	1.24	1.03	1.01	1.06	1.09	1.18	1.21	0.47	0.971818	0.237729	0.00741845	Not Normal	0.351582	0.259278	Hv178a_Chr06A	funannotate	mRNA	NA	-	NA	ID=Hv178aA_006147-T1;Parent=Hv178aA_006147;product=hypothetical protein;	Hv178aA_006147-T1	NA	NA	NA	NA	NA	Similar to AGAL2: Alpha-galactosidase 2 [Arabidopsis thaliana OX=3702] (88.6% cov @22.9%id)
6039	Genes	Hv178a_Chr06A	16511465	16512680	1.2	1.1	0.67	1.05	1.26	1.09	1.1	1.02	0.93	1.29	1.1	0.82	1.03364	0.164897	0.36607	Normal	0.285695	0.169827	Hv178a_Chr06A	funannotate	mRNA	NA	+	NA	ID=Hv178aA_006148-T1;Parent=Hv178aA_006148;product=hypothetical protein;	Hv178aA_006148-T1	NA	NA	NA	NA	NA	Similar to Gtpbp2: GTP-binding protein 2 [Mus musculus OX=10090] (14.5% cov @54.0%id)
6040	Genes	Hv178a_Chr06A	16514555	16516074	1.26	0.63	0.46	1.05	1.3	1.11	1.17	1.11	1.16	0.65	0.61	0.59	0.890909	0.287985	0.0390511	Not Normal	0.545161	0.155454	Hv178a_Chr06A	funannotate	mRNA	NA	-	NA	ID=Hv178aA_006149-T1;Parent=Hv178aA_006149;product=hypothetical protein;	Hv178aA_006149-T1	NA	NA	NA	NA	NA	Similar to Map3k1: Mitogen-activated protein kinase kinase kinase 1 [Mus musculus OX=10090] (13.1% cov @27.7%id)
6041	Genes	Hv178a_Chr06A	16567004	16568734	1.14	1.01	0.46	1.25	1.43	1.01	1.13	1.11	0.77	1.04	1	0.97	0.99	0.217249	0.234834	Normal	0.530515	0.0428336	Hv178a_Chr06A	funannotate	mRNA	NA	-	NA	ID=Hv178aA_006150-T1;Parent=Hv178aA_006150;product=hypothetical protein;	Hv178aA_006150-T1	NA	NA	NA	NA	NA	Predicted protein
6042	Genes	Hv178a_Chr06A	16663227	16665169	1.11	1.62	0.65	0.93	0.43	1.16	0.89	1.2	1.07	1.67	1.44	0.84	1.14364	0.314714	0.938719	Normal	-1.41122	0.0233552	Hv178a_Chr06A	funannotate	mRNA	NA	-	NA	ID=Hv178aA_006151-T1;Parent=Hv178aA_006151;product=hypothetical protein;	Hv178aA_006151-T1	NA	NA	NA	NA	NA	Predicted protein
6043	Genes	Hv178a_Chr06A	16677717	16679712	1.26	1.02	0	1.09	1.86	1.45	1.02	1.18	1.44	0.9	0.98	0.92	1.02364	0.37169	0.113425	Normal	0.861599	0.0244387	Hv178a_Chr06A	funannotate	mRNA	NA	+	NA	ID=Hv178aA_006152-T1;Parent=Hv178aA_006152;product=hypothetical protein;	Hv178aA_006152-T1	NA	NA	NA	NA	NA	Predicted protein
6044	Genes	Hv178a_Chr06A	16721325	16725275	1.05	0.88	0.6	1.05	0.96	0.59	1.06	1.22	1.13	0.9	0.98	0.46	0.901818	0.23979	0.16739	Normal	0.0901978	0.808287	Hv178a_Chr06A	funannotate	mRNA	NA	-	NA	ID=Hv178aA_006153-T1;Parent=Hv178aA_006153;product=hypothetical protein;	Hv178aA_006153-T1	NA	NA	NA	NA	NA	Predicted protein
6045	Genes	Hv178a_Chr06A	16725730	16727329	0.85	1.03	1.18	1.15	0.88	0.52	1.2	0.81	1.16	1.13	1.03	0.32	0.943636	0.285194	0.0355359	Not Normal	-0.100727	0.823432	Hv178a_Chr06A	funannotate	mRNA	NA	+	NA	ID=Hv178aA_006154-T1;Parent=Hv178aA_006154;product=hypothetical protein;	Hv178aA_006154-T1	NA	NA	NA	NA	NA	Predicted protein
6046	Genes	Hv178a_Chr06A	16779450	16781626	1.17	1.67	1.13	0.83	0.7	0.52	1.14	1.24	0.61	1.94	1.45	0.44	1.10364	0.460582	0.705781	Normal	-0.656838	0.380833	Hv178a_Chr06A	funannotate	mRNA	NA	+	NA	ID=Hv178aA_006155-T1;Parent=Hv178aA_006155;product=hypothetical protein;	Hv178aA_006155-T1	NA	NA	NA	NA	NA	Predicted protein
6047	Genes	Hv178a_Chr06A	16890954	16892410	1.03	0.67	1.26	0.81	1.11	1.11	0.81	0.84	0.79	0.69	0.87	0.32	0.836364	0.236045	0.628141	Normal	0.408357	0.246353	Hv178a_Chr06A	funannotate	mRNA	NA	+	NA	ID=Hv178aA_006156-T1;Parent=Hv178aA_006156;product=hypothetical protein;	Hv178aA_006156-T1	NA	NA	NA	NA	NA	Predicted protein
6048	Genes	Hv178a_Chr06A	16954415	16957254	1.23	1.72	1.01	1.25	0.82	0.39	1.15	1.34	1.14	1.27	1.57	0.61	1.15273	0.365027	0.784846	Normal	-0.491355	0.362025	Hv178a_Chr06A	funannotate	mRNA	NA	-	NA	ID=Hv178aA_006157-T1;Parent=Hv178aA_006157;product=hypothetical protein;	Hv178aA_006157-T1	Hv178aA_006157-T1 Hv178aA_006157; MatureChain: 18-410	-	-	Y (0.817)	Non-effector	Similar to EEF1AKMT4: EEF1A lysine methyltransferase 4 [Homo sapiens OX=9606] (77.3% cov @38.7%id)
6049	Genes	Hv178a_Chr06A	16958699	16961167	1.19	1.04	1.19	1.75	0.55	0.87	1.45	1.22	1.12	0.88	1.08	0.89	1.15273	0.304784	0.754814	Normal	-1.06755	0.0479787	Hv178a_Chr06A	funannotate	mRNA	NA	+	NA	ID=Hv178aA_006158-T1;Parent=Hv178aA_006158;product=hypothetical protein;	Hv178aA_006158-T1	NA	NA	NA	NA	NA	Predicted protein
6050	Genes	Hv178a_Chr06A	17055588	17058589	0.68	0.85	1.58	0.79	0.93	1.06	1	0.74	0.76	0.79	0.74	0.84	0.893636	0.244373	0.00227756	Not Normal	0.0575428	0.881708	Hv178a_Chr06A	funannotate	mRNA	NA	-	NA	ID=Hv178aA_006159-T1;Parent=Hv178aA_006159;product=hypothetical protein;	Hv178aA_006159-T1	NA	NA	NA	NA	NA	Predicted protein
6051	Genes	Hv178a_Chr06A	17136012	17138316	1.19	0.93	1.07	1.05	1.15	1.17	0.94	1.18	1.02	0.9	1.03	1.05	1.04818	0.0960902	0.312484	Normal	0.133745	0.289322	Hv178a_Chr06A	funannotate	mRNA	NA	-	NA	ID=Hv178aA_006160-T1;Parent=Hv178aA_006160;product=hypothetical protein;	Hv178aA_006160-T1	NA	NA	NA	NA	NA	Predicted protein
6052	Genes	Hv178a_Chr06A	17211298	17212529	1.37	1.01	1.14	0.98	0.99	1.1	0.98	1.14	0.85	1.12	1.08	1.15	1.08364	0.12993	0.370082	Normal	-0.13038	0.471114	Hv178a_Chr06A	funannotate	mRNA	NA	-	NA	ID=Hv178aA_006161-T1;Parent=Hv178aA_006161;product=hypothetical protein;	Hv178aA_006161-T1	Hv178aA_006161-T1 Hv178aA_006161; MatureChain: 21-304	Y (0.82)	Y (0.672)	-	Cytoplasmic/apoplastic effector	Similar to priA: Protein priA [Lentinula edodes OX=5353] (29.5% cov @52.2%id)
6053	Genes	Hv178a_Chr06A	17422835	17428324	1.01	1.07	0.69	0.99	1.05	0.9	1.04	1.05	1	1.03	1.08	0.99	0.986364	0.104736	0.00114778	Not Normal	0.0901978	0.543462	Hv178a_Chr06A	funannotate	mRNA	NA	+	NA	ID=Hv178aA_006162-T1;Parent=Hv178aA_006162;product=hypothetical protein;	Hv178aA_006162-T1	NA	NA	NA	NA	NA	Similar to CDC4: Cell division control protein 4 [Candida albicans OX=5476] (57.2% cov @43.3%id)
6054	Genes	Hv178a_Chr06A	17577426	17579100	1.03	0.72	0.4	1.08	1.33	0.49	1.2	1.07	0.9	0.75	0.77	0.89	0.845455	0.247882	0.947011	Normal	0.653627	0.0506134	Hv178a_Chr06A	funannotate	mRNA	NA	+	NA	ID=Hv178aA_006163-T1;Parent=Hv178aA_006163;product=hypothetical protein;	Hv178aA_006163-T1	NA	NA	NA	NA	NA	Predicted protein
6055	Genes	Hv178a_Chr06A	17694796	17697293	1.23	1.04	1.21	1.05	0.52	1.33	1.08	1.15	0.88	1.08	1.19	0.35	1.05364	0.249848	0.0172589	Not Normal	-1.01879	0.0326924	Hv178a_Chr06A	funannotate	mRNA	NA	-	NA	ID=Hv178aA_006164-T1;Parent=Hv178aA_006164;product=hypothetical protein;	Hv178aA_006164-T1	NA	NA	NA	NA	NA	Similar to Atp5f1b: ATP synthase subunit beta, mitochondrial [Rattus norvegicus OX=10116] (97.2% cov @75.0%id)
6056	Genes	Hv178a_Chr06A	17724223	17726499	0.51	0.4	0.83	0.49	1.09	0.97	0.56	0.5	0.47	0.54	0.47	0.72	0.587273	0.170638	0.0208762	Not Normal	0.892226	0.00321748	Hv178a_Chr06A	funannotate	mRNA	NA	-	NA	ID=Hv178aA_006165-T1;Parent=Hv178aA_006165;product=hypothetical protein;	Hv178aA_006165-T1	NA	NA	NA	NA	NA	Similar to chiA1: Chitinase A1 [Niallia circulans OX=1397] (27.0% cov @32.1%id)
6057	Genes	Hv178a_Chr06A	17770608	17772324	0.57	0.34	0.9	0.5	1.23	1.11	0.55	0.55	0.52	0.37	0.37	0.41	0.562727	0.227681	0.0122049	Not Normal	1.12815	0.00338161	Hv178a_Chr06A	funannotate	mRNA	NA	+	NA	ID=Hv178aA_006166-T1;Parent=Hv178aA_006166;product=hypothetical protein;	Hv178aA_006166-T1	NA	NA	NA	NA	NA	Predicted protein
6058	Genes	Hv178a_Chr06A	17799713	17804020	0.57	0.55	1.02	0.44	0.87	1.01	0.65	0.51	0.51	0.46	0.74	0.56	0.638182	0.202926	0.0409923	Not Normal	0.447048	0.253296	Hv178a_Chr06A	funannotate	mRNA	NA	-	NA	ID=Hv178aA_006167-T1;Parent=Hv178aA_006167;product=hypothetical protein;	Hv178aA_006167-T1	NA	NA	NA	NA	NA	Predicted protein
6059	Genes	Hv178a_Chr06A	17842970	17843679	1.24	0.86	0.54	1.1	1.09	0.72	0.92	1.08	0.92	0.99	1.07	0.72	0.923636	0.200945	0.637777	Normal	0.238931	0.407723	Hv178a_Chr06A	funannotate	mRNA	NA	-	NA	ID=Hv178aA_006168-T1;Parent=Hv178aA_006168;product=hypothetical protein;	Hv178aA_006168-T1	NA	NA	NA	NA	NA	Predicted protein
6060	Genes	Hv178a_Chr06A	17844715	17849567	1.04	1.06	0.88	0.99	1.04	0.58	1.11	1	1.12	1.05	1.05	0.95	0.984545	0.143812	0.00197526	Not Normal	0.0790538	0.699789	Hv178a_Chr06A	funannotate	mRNA	NA	+	NA	ID=Hv178aA_006169-T1;Parent=Hv178aA_006169;product=hypothetical protein;	Hv178aA_006169-T1	NA	NA	NA	NA	NA	Similar to SKN7: Transcription factor SKN7 [Candida albicans (strain SC5314 / ATCC MYA-2876) OX=237561] (28.1% cov @41.9%id)
6061	Genes	Hv178a_Chr06A	17850530	17853862	1.04	1.13	0.95	1.07	1.15	1.16	1.06	1.14	1.06	1.26	1.24	0.9	1.09182	0.104968	0.810865	Normal	0.0749012	0.579385	Hv178a_Chr06A	funannotate	mRNA	NA	-	NA	ID=Hv178aA_006170-T1;Parent=Hv178aA_006170;product=hypothetical protein;	Hv178aA_006170-T1	NA	NA	NA	NA	NA	Predicted protein
6062	Genes	Hv178a_Chr06A	17855287	17859021	1.03	1.02	0.88	1.01	1.04	0.99	1.13	1.07	1.09	0.91	1.14	0.98	1.02273	0.0788362	0.85167	Normal	0.0241621	0.826575	Hv178a_Chr06A	funannotate	mRNA	NA	+	NA	ID=Hv178aA_006171-T1;Parent=Hv178aA_006171;product=hypothetical protein;	Hv178aA_006171-T1	NA	NA	NA	NA	NA	Predicted protein
6063	Genes	Hv178a_Chr06A	17862214	17864953	1.04	0.88	0.98	0.85	1.31	1.06	0.85	1.08	1.2	0.97	1.01	0.97	0.99	0.108781	0.33884	Normal	0.404066	0.0032643	Hv178a_Chr06A	funannotate	mRNA	NA	-	NA	ID=Hv178aA_006172-T1;Parent=Hv178aA_006172;product=hypothetical protein;	Hv178aA_006172-T1	NA	NA	NA	NA	NA	Predicted protein
6064	Genes	Hv178a_Chr06A	17978652	17980414	1.41	1.19	1.17	0.87	0.95	1.03	1.14	1.3	1.27	1.12	1.1	1.01	1.14636	0.163002	0.999953	Normal	-0.271065	0.228331	Hv178a_Chr06A	funannotate	mRNA	NA	+	NA	ID=Hv178aA_006173-T1;Parent=Hv178aA_006173;product=hypothetical protein;	Hv178aA_006173-T1	NA	NA	NA	NA	NA	Similar to Nolc1: Nucleolar and coiled-body phosphoprotein 1 [Mus musculus OX=10090] (8.4% cov @52.8%id)
6065	Genes	Hv178a_Chr06A	18152342	18153615	1.16	1.17	1.23	1.13	0.86	0.91	0.91	1.2	0.9	1.34	1.27	1.08	1.11818	0.145193	0.211747	Normal	-0.378746	0.0753718	Hv178a_Chr06A	funannotate	mRNA	NA	-	NA	ID=Hv178aA_006174-T1;Parent=Hv178aA_006174;product=hypothetical protein;	Hv178aA_006174-T1	NA	NA	NA	NA	NA	Similar to PCL1: PHO85 cyclin-1 [Saccharomyces cerevisiae (strain ATCC 204508 / S288c) OX=559292] (58.4% cov @41.8%id)
6066	Genes	Hv178a_Chr06A	18154357	18158709	0.96	1.01	1.15	1.07	0.64	1.13	1.23	1.11	0.96	1.02	1.19	0.77	1.05455	0.12413	0.206402	Normal	-0.720477	0.000838994	Hv178a_Chr06A	funannotate	mRNA	NA	+	NA	ID=Hv178aA_006175-T1;Parent=Hv178aA_006175;product=hypothetical protein;	Hv178aA_006175-T1	NA	NA	NA	NA	NA	Predicted protein
6067	Genes	Hv178a_Chr06A	18207665	18210442	1.01	0.62	0.53	0.67	0.9	1.1	0.55	0.87	0.76	0.58	0.73	0.49	0.719091	0.191857	0.451416	Normal	0.323751	0.345713	Hv178a_Chr06A	funannotate	mRNA	NA	+	NA	ID=Hv178aA_006176-T1;Parent=Hv178aA_006176;product=hypothetical protein;	Hv178aA_006176-T1	NA	NA	NA	NA	NA	Predicted protein
6068	Genes	Hv178a_Chr06A	18284416	18285613	0.75	1.25	0.23	0.59	0.67	0.87	0.82	0.89	1.03	1.02	1.14	1.06	0.877273	0.283143	0.638869	Normal	-0.388864	0.464142	Hv178a_Chr06A	funannotate	mRNA	NA	+	NA	ID=Hv178aA_006177-T1;Parent=Hv178aA_006177;product=hypothetical protein;	Hv178aA_006177-T1	NA	NA	NA	NA	NA	Similar to sut1: General alpha-glucoside permease [Schizosaccharomyces pombe (strain 972 / ATCC 24843) OX=284812] (31.3% cov @26.7%id)
6069	Genes	Hv178a_Chr06A	18285703	18286580	0.95	1.28	0.3	0.86	1.02	0.9	1.19	0.67	0.91	1.08	1.2	1.33	0.97	0.287638	0.28226	Normal	0.0725125	0.861999	Hv178a_Chr06A	funannotate	mRNA	NA	+	NA	ID=Hv178aA_006178-T1;Parent=Hv178aA_006178;product=hypothetical protein;	Hv178aA_006178-T1	NA	NA	NA	NA	NA	Predicted protein
6070	Genes	Hv178a_Chr06A	18344502	18348070	1.58	0.9	0.57	1.11	1	0.72	1.04	1.33	1.1	1	1	0.89	1.02182	0.262209	0.603576	Normal	-0.0311385	0.933685	Hv178a_Chr06A	funannotate	mRNA	NA	-	NA	ID=Hv178aA_006179-T1;Parent=Hv178aA_006179;product=hypothetical protein;	Hv178aA_006179-T1	NA	NA	NA	NA	NA	Similar to ampp: Probable Xaa-Pro aminopeptidase P [Neosartorya fischeri (strain ATCC 1020 / DSM 3700 / CBS 544.65 / FGSC A1164 / JCM 1740 / NRRL 181 / WB 181) OX=331117] (88.1% cov @36.9%id)
6071	Genes	Hv178a_Chr06A	18385139	18386966	0.94	0.93	0.98	1.08	1.13	0	0.89	1.09	1.04	0.52	1.03	1.07	0.87	0.320202	0.000575444	Not Normal	0.377235	0.416799	Hv178a_Chr06A	funannotate	mRNA	NA	+	NA	ID=Hv178aA_006180-T1;Parent=Hv178aA_006180;product=hypothetical protein;	Hv178aA_006180-T1	NA	NA	NA	NA	NA	Predicted protein
6072	Genes	Hv178a_Chr06A	18524811	18525445	0.92	1.13	1.03	1.86	0.76	0	0.99	2.04	1.12	1.13	1.43	0.85	1.13636	0.552652	0.32183	Normal	-0.580353	0.495863	Hv178a_Chr06A	funannotate	mRNA	NA	+	NA	ID=Hv178aA_006181-T1;Parent=Hv178aA_006181;product=hypothetical protein;	Hv178aA_006181-T1	Hv178aA_006181-T1 Hv178aA_006181; MatureChain: 19-160	-	-	Y (0.828)	Non-effector	Predicted protein
6073	Genes	Hv178a_Chr06A	18601971	18605167	1.14	1.24	1.18	1.07	0.81	0.41	1.26	1.14	1.01	1.24	1.25	0.99	1.08455	0.231922	0.00535564	Not Normal	-0.421097	0.236499	Hv178a_Chr06A	funannotate	mRNA	NA	-	NA	ID=Hv178aA_006182-T1;Parent=Hv178aA_006182;product=hypothetical protein;	Hv178aA_006182-T1	Hv178aA_006182-T1 Hv178aA_006182; MatureChain: 23-644	-	-	Y (0.802)	Non-effector	Similar to SED1: Tripeptidyl-peptidase SED1 [Arthroderma otae (strain ATCC MYA-4605 / CBS 113480) OX=554155] (96.9% cov @35.6%id)
6074	Genes	Hv178a_Chr06A	18609375	18611355	1.32	1.04	1.13	1.16	1.02	0.27	0.94	1.46	1.2	0.86	0.94	0.38	0.972727	0.352416	0.161438	Normal	0.0684619	0.893293	Hv178a_Chr06A	funannotate	mRNA	NA	-	NA	ID=Hv178aA_006183-T1;Parent=Hv178aA_006183;product=hypothetical protein;	Hv178aA_006183-T1	NA	NA	NA	NA	NA	Predicted protein
6075	Genes	Hv178a_Chr06A	18643457	18644099	1.5	0.96	1.16	1.25	1.23	0.53	1.28	1.31	1.08	1.27	1.13	0.86	1.12091	0.253228	0.219604	Normal	0.133989	0.666613	Hv178a_Chr06A	funannotate	mRNA	NA	-	NA	ID=Hv178aA_006184-T1;Parent=Hv178aA_006184;product=hypothetical protein;	Hv178aA_006184-T1	NA	NA	NA	NA	NA	Similar to ARC15: Actin-related protein 2/3 complex subunit 5 [Saccharomyces cerevisiae (strain ATCC 204508 / S288c) OX=559292] (61.0% cov @37.4%id)
6076	Genes	Hv178a_Chr06A	18644306	18644941	1.31	0.71	1.18	1.06	1.28	0.46	0.88	0.95	1.12	1.07	0.97	0.99	0.972727	0.222343	0.441325	Normal	0.396037	0.166979	Hv178a_Chr06A	funannotate	mRNA	NA	+	NA	ID=Hv178aA_006185-T1;Parent=Hv178aA_006185;product=hypothetical protein;	Hv178aA_006185-T1	NA	NA	NA	NA	NA	Predicted protein
6077	Genes	Hv178a_Chr06A	18645480	18646132	0.93	1.4	1.07	1.37	1.07	0.78	1.11	0.93	1.18	0.83	1.23	1.19	1.09273	0.212836	0.818623	Normal	-0.0303226	0.914961	Hv178a_Chr06A	funannotate	mRNA	NA	-	NA	ID=Hv178aA_006186-T1;Parent=Hv178aA_006186;product=hypothetical protein;	Hv178aA_006186-T1	NA	NA	NA	NA	NA	Predicted protein
6078	Genes	Hv178a_Chr06A	18646254	18647273	0.99	0.72	1.19	0.64	1.23	0.75	0.91	1.13	1.13	0.93	0.77	1.01	0.924545	0.194957	0.551625	Normal	0.411842	0.117167	Hv178a_Chr06A	funannotate	mRNA	NA	-	NA	ID=Hv178aA_006187-T1;Parent=Hv178aA_006187;product=hypothetical protein;	Hv178aA_006187-T1	NA	NA	NA	NA	NA	Predicted protein
6079	Genes	Hv178a_Chr06A	18714376	18716704	1.7	1.03	0.62	1.11	0.66	1.01	1.11	1.27	1.07	1.15	1.06	0	1.01182	0.401225	0.0899904	Normal	-0.616412	0.380563	Hv178a_Chr06A	funannotate	mRNA	NA	+	NA	ID=Hv178aA_006188-T1;Parent=Hv178aA_006188;product=hypothetical protein;	Hv178aA_006188-T1	NA	NA	NA	NA	NA	Similar to UMAG_01321: Eukaryotic translation initiation factor 3 subunit D [Ustilago maydis (strain 521 / FGSC 9021) OX=237631] (99.1% cov @50.3%id)
6080	Genes	Hv178a_Chr06A	18821328	18822413	0.58	0.55	0.6	0.62	1.14	0.66	0.56	0.66	0.79	0.34	0.57	0.36	0.571818	0.123469	0.0414182	Not Normal	0.995405	4.18851164053925e-06	Hv178a_Chr06A	funannotate	mRNA	NA	+	NA	ID=Hv178aA_006189-T1;Parent=Hv178aA_006189;product=hypothetical protein;	Hv178aA_006189-T1	Hv178aA_006189-T1 Hv178aA_006189; MatureChain: 20-263	Y (0.699)	-	-	Cytoplasmic effector	Predicted protein
6081	Genes	Hv178a_Chr06A	18828673	18830666	0.57	0.59	1.16	0.43	1.2	1.01	0.46	0.56	0.59	0.85	0.53	0.62	0.67	0.233472	0.0216342	Not Normal	0.840801	0.0232027	Hv178a_Chr06A	funannotate	mRNA	NA	-	NA	ID=Hv178aA_006190-T1;Parent=Hv178aA_006190;product=hypothetical protein;	Hv178aA_006190-T1	NA	NA	NA	NA	NA	Predicted protein
6082	Genes	Hv178a_Chr06A	19141433	19144225	1.17	0.88	1.11	1.01	0.62	0.63	0.9	0.97	0.96	0.88	0.93	0.86	0.936364	0.136257	0.31978	Normal	-0.594801	0.0202427	Hv178a_Chr06A	funannotate	mRNA	NA	-	NA	ID=Hv178aA_006191-T1;Parent=Hv178aA_006191;product=hypothetical protein;	Hv178aA_006191-T1	NA	NA	NA	NA	NA	Predicted protein
6083	Genes	Hv178a_Chr06A	19161610	19162719	0.8	0.87	1.02	1.07	0.46	0.95	0.89	0.79	1.17	0.72	1.18	0.92	0.943636	0.149755	0.700502	Normal	-1.0366	0.00123998	Hv178a_Chr06A	funannotate	mRNA	NA	+	NA	ID=Hv178aA_006192-T1;Parent=Hv178aA_006192;product=hypothetical protein;	Hv178aA_006192-T1	NA	NA	NA	NA	NA	Predicted protein
6084	Genes	Hv178a_Chr06A	19275956	19276501	0.6	1.08	1.18	0.67	0.85	0.8	0.8	1.12	0.88	0.66	0.94	1.06	0.89	0.202387	0.614388	Normal	-0.0663425	0.843326	Hv178a_Chr06A	funannotate	mRNA	NA	+	NA	ID=Hv178aA_006193-T1;Parent=Hv178aA_006193;product=hypothetical protein;	Hv178aA_006193-T1	NA	NA	NA	NA	NA	Predicted protein
6085	Genes	Hv178a_Chr06A	19310022	19313085	0.86	1.07	0.8	0.54	0.96	0.93	0.82	0.6	1.01	1.01	1	1	0.876364	0.192865	0.0503542	Normal	0.131505	0.664541	Hv178a_Chr06A	funannotate	mRNA	NA	+	NA	ID=Hv178aA_006194-T1;Parent=Hv178aA_006194;product=hypothetical protein;	Hv178aA_006194-T1	NA	NA	NA	NA	NA	Predicted protein
6086	Genes	Hv178a_Chr06A	19412165	19413563	1.21	0.68	1	1.09	1.08	1.25	1.1	0.98	1.08	1	0.92	0.86	1.01545	0.154439	0.632561	Normal	0.0889057	0.675995	Hv178a_Chr06A	funannotate	mRNA	NA	-	NA	ID=Hv178aA_006195-T1;Parent=Hv178aA_006195;product=hypothetical protein;	Hv178aA_006195-T1	NA	NA	NA	NA	NA	Predicted protein
6087	Genes	Hv178a_Chr06A	19704699	19709419	1.88	1.08	1.34	0.92	0.97	1.5	0.97	1.03	0.9	1.02	1.02	0.92	1.14364	0.300106	0.00234413	Not Normal	-0.237572	0.56287	Hv178a_Chr06A	funannotate	mRNA	NA	-	NA	ID=Hv178aA_006196-T1;Parent=Hv178aA_006196;product=hypothetical protein;	Hv178aA_006196-T1	NA	NA	NA	NA	NA	Predicted protein
6088	Genes	Hv178a_Chr06A	19950275	19955565	0.87	1.04	0.98	1.04	1.09	0.73	1.05	0.97	0.99	1.04	1.06	1.27	1.00364	0.126515	0.187198	Normal	0.119091	0.494837	Hv178a_Chr06A	funannotate	mRNA	NA	-	NA	ID=Hv178aA_006197-T1;Parent=Hv178aA_006197;product=hypothetical protein;	Hv178aA_006197-T1	NA	NA	NA	NA	NA	Similar to KIF21A: Kinesin-like protein KIF21A [Homo sapiens OX=9606] (19.5% cov @33.6%id)
6089	Genes	Hv178a_Chr06A	20017456	20019764	1.08	1.12	0.57	0.87	1.01	0.84	1.06	0.92	0.95	1.2	1.1	0.98	0.971818	0.168379	0.281809	Normal	0.055597	0.82061	Hv178a_Chr06A	funannotate	mRNA	NA	-	NA	ID=Hv178aA_006198-T1;Parent=Hv178aA_006198;product=hypothetical protein;	Hv178aA_006198-T1	NA	NA	NA	NA	NA	Similar to mcmbp: Mini-chromosome maintenance complex-binding protein [Danio rerio OX=7955] (94.5% cov @20.4%id)
6090	Genes	Hv178a_Chr06A	20020153	20022236	1.06	1.23	0.58	1.03	0.96	1.5	1.11	0.98	1.05	1.09	1.14	1.07	1.07636	0.206535	0.0745912	Normal	-0.165059	0.573157	Hv178a_Chr06A	funannotate	mRNA	NA	+	NA	ID=Hv178aA_006199-T1;Parent=Hv178aA_006199;product=hypothetical protein;	Hv178aA_006199-T1	NA	NA	NA	NA	NA	Similar to ANAPC2: Anaphase-promoting complex subunit 2 [Homo sapiens OX=9606] (40.4% cov @33.9%id)
6091	Genes	Hv178a_Chr06A	20022617	20026065	1.23	1.18	1	1.25	1.12	0.87	1.34	1.2	1.22	1.11	1.15	1.38	1.17545	0.139534	0.699075	Normal	-0.06972	0.691052	Hv178a_Chr06A	funannotate	mRNA	NA	-	NA	ID=Hv178aA_006200-T1;Parent=Hv178aA_006200;product=hypothetical protein;	Hv178aA_006200-T1	NA	NA	NA	NA	NA	Predicted protein
6092	Genes	Hv178a_Chr06A	20033006	20034686	1.31	0.85	0.65	0.72	1.08	0.96	1.29	1.3	1.12	0.76	0.87	1.14	0.997273	0.24755	0.335383	Normal	0.114971	0.738241	Hv178a_Chr06A	funannotate	mRNA	NA	+	NA	ID=Hv178aA_006201-T1;Parent=Hv178aA_006201;product=hypothetical protein;	Hv178aA_006201-T1	NA	NA	NA	NA	NA	Predicted protein
6093	Genes	Hv178a_Chr06A	20034710	20037152	1	0.67	0.8	1.15	0.98	1.07	0.93	0.74	1.42	1.11	0.68	1.11	0.970909	0.228013	0.580606	Normal	0.0134455	0.968197	Hv178a_Chr06A	funannotate	mRNA	NA	-	NA	ID=Hv178aA_006202-T1;Parent=Hv178aA_006202;product=hypothetical protein;	Hv178aA_006202-T1	NA	NA	NA	NA	NA	Predicted protein
6094	Genes	Hv178a_Chr06A	20041716	20043181	0.83	0.86	1.1	0.82	1.09	1.27	1.66	0.57	1.11	1.32	1.01	0.93	1.04364	0.290564	0.852103	Normal	0.062709	0.873224	Hv178a_Chr06A	funannotate	mRNA	NA	-	NA	ID=Hv178aA_006203-T1;Parent=Hv178aA_006203;product=hypothetical protein;	Hv178aA_006203-T1	NA	NA	NA	NA	NA	Predicted protein
6095	Genes	Hv178a_Chr06A	20086779	20091853	1	1.03	0.85	0.98	0.98	0.89	1.06	1	0.99	1.06	1.29	1.17	1.02909	0.116424	0.240129	Normal	-0.0705168	0.673276	Hv178a_Chr06A	funannotate	mRNA	NA	+	NA	ID=Hv178aA_006204-T1;Parent=Hv178aA_006204;product=hypothetical protein;	Hv178aA_006204-T1	NA	NA	NA	NA	NA	Predicted protein
6096	Genes	Hv178a_Chr06A	20100522	20103441	1.11	0.93	1.24	1.02	1.05	1.01	1.18	1.08	1.09	0.94	1.06	0.97	1.05727	0.0930746	0.820494	Normal	-0.00995825	0.937718	Hv178a_Chr06A	funannotate	mRNA	NA	+	NA	ID=Hv178aA_006205-T1;Parent=Hv178aA_006205;product=hypothetical protein;	Hv178aA_006205-T1	NA	NA	NA	NA	NA	Predicted protein
6097	Genes	Hv178a_Chr06A	20332666	20335161	0.6	1.01	0.65	0.78	0.71	0.83	1.02	0.9	0.72	1	0.95	0.85	0.846364	0.140807	0.488623	Normal	-0.253459	0.332822	Hv178a_Chr06A	funannotate	mRNA	NA	+	NA	ID=Hv178aA_006206-T1;Parent=Hv178aA_006206;product=hypothetical protein;	Hv178aA_006206-T1	NA	NA	NA	NA	NA	Predicted protein
6098	Genes	Hv178a_Chr06A	20396480	20401908	0.97	0.96	0.93	1.15	0.6	0.83	1.03	0.99	0.85	1	1.04	1.06	0.982727	0.0999394	0.138763	Normal	-0.711829	0.000128355	Hv178a_Chr06A	funannotate	mRNA	NA	+	NA	ID=Hv178aA_006207-T1;Parent=Hv178aA_006207;product=hypothetical protein;	Hv178aA_006207-T1	NA	NA	NA	NA	NA	Predicted protein
6099	Genes	Hv178a_Chr06A	20489711	20490619	0.76	0.56	1	0.64	0.44	1.01	0.57	0.53	0.33	0.58	0.64	0.57	0.653636	0.19236	0.117787	Normal	-0.570985	0.266737	Hv178a_Chr06A	funannotate	mRNA	NA	-	NA	ID=Hv178aA_006208-T1;Parent=Hv178aA_006208;product=hypothetical protein;	Hv178aA_006208-T1	NA	NA	NA	NA	NA	Predicted protein
6100	Genes	Hv178a_Chr06A	20512414	20515200	0.51	0.53	1.12	0.55	0.93	1.11	0.5	0.51	0.52	0.55	0.57	0.47	0.630909	0.230866	0.000522117	Not Normal	0.559799	0.195142	Hv178a_Chr06A	funannotate	mRNA	NA	-	NA	ID=Hv178aA_006209-T1;Parent=Hv178aA_006209;product=hypothetical protein;	Hv178aA_006209-T1	NA	NA	NA	NA	NA	Predicted protein
6101	Genes	Hv178a_Chr06A	20774996	20777407	1.01	1.03	1.06	0.95	0.98	1	1.07	1.03	1.02	0.97	1.03	1.01	1.01636	0.0384846	0.90664	Normal	-0.052563	0.344715	Hv178a_Chr06A	funannotate	mRNA	NA	-	NA	ID=Hv178aA_006210-T1;Parent=Hv178aA_006210;product=hypothetical protein;	Hv178aA_006210-T1	NA	NA	NA	NA	NA	Predicted protein
6102	Genes	Hv178a_Chr06A	20777437	20779294	1.22	1.1	0.99	0.89	0.99	1.01	0.87	1.02	1.13	1.1	1.01	1.11	1.04091	0.10853	0.708964	Normal	-0.0723436	0.639014	Hv178a_Chr06A	funannotate	mRNA	NA	+	NA	ID=Hv178aA_006211-T1;Parent=Hv178aA_006211;product=hypothetical protein;	Hv178aA_006211-T1	NA	NA	NA	NA	NA	Predicted protein
6103	Genes	Hv178a_Chr06A	20948888	20951568	1.06	1.01	1.09	0.76	1.12	1.02	0.78	1	1.04	0.9	1.1	1.35	1.01	0.170158	0.3526	Normal	0.149143	0.517983	Hv178a_Chr06A	funannotate	mRNA	NA	-	NA	ID=Hv178aA_006212-T1;Parent=Hv178aA_006212;product=hypothetical protein;	Hv178aA_006212-T1	NA	NA	NA	NA	NA	Similar to wc-2: White collar 2 protein [Neurospora crassa (strain ATCC 24698 / 74-OR23-1A / CBS 708.71 / DSM 1257 / FGSC 987) OX=367110] (66.0% cov @32.0%id)
6104	Genes	Hv178a_Chr06A	20951824	20952297	1.14	1.58	0.37	0.92	0.94	1.27	1.5	0.46	1.09	0.42	0.81	1.28	0.985455	0.408367	0.487981	Normal	-0.0681286	0.911372	Hv178a_Chr06A	funannotate	mRNA	NA	+	NA	ID=Hv178aA_006213-T1;Parent=Hv178aA_006213;product=hypothetical protein;	Hv178aA_006213-T1	NA	NA	NA	NA	NA	Predicted protein
6105	Genes	Hv178a_Chr06A	20973800	20975897	1.1	1.11	1.21	1.01	0.94	0.73	1.13	0.95	0.92	0.9	1.02	1.26	1.03091	0.145506	0.951345	Normal	-0.133184	0.532116	Hv178a_Chr06A	funannotate	mRNA	NA	+	NA	ID=Hv178aA_006214-T1;Parent=Hv178aA_006214;product=hypothetical protein;	Hv178aA_006214-T1	NA	NA	NA	NA	NA	Similar to IVD: Isovaleryl-CoA dehydrogenase, mitochondrial [Solanum tuberosum OX=4113] (89.8% cov @65.8%id)
6106	Genes	Hv178a_Chr06A	20990795	20992272	1.22	0.95	0.75	1.19	1.35	0.51	1.12	1.32	1.1	1.16	1.17	1.17	1.06	0.22877	0.0282319	Not Normal	0.348895	0.204923	Hv178a_Chr06A	funannotate	mRNA	NA	+	NA	ID=Hv178aA_006215-T1;Parent=Hv178aA_006215;product=hypothetical protein;	Hv178aA_006215-T1	NA	NA	NA	NA	NA	Predicted protein
6107	Genes	Hv178a_Chr06A	20992791	20993099	1.32	1.61	0.87	0.84	1.22	0.56	1.29	1.08	0.9	0.77	0.92	1	1.01455	0.285402	0.912543	Normal	0.266048	0.471601	Hv178a_Chr06A	funannotate	mRNA	NA	-	NA	ID=Hv178aA_006216-T1;Parent=Hv178aA_006216;product=hypothetical protein;	Hv178aA_006216-T1	NA	NA	NA	NA	NA	Predicted protein
6108	Genes	Hv178a_Chr06A	21031286	21033470	1.47	0.96	1.08	0	1.09	1	1.24	0.52	1.34	1.04	0.96	0.97	0.961818	0.473725	0.0312462	Not Normal	0.180492	0.786712	Hv178a_Chr06A	funannotate	mRNA	NA	-	NA	ID=Hv178aA_006217-T1;Parent=Hv178aA_006217;product=hypothetical protein;	Hv178aA_006217-T1	NA	NA	NA	NA	NA	Similar to VCX1: Vacuolar calcium ion transporter [Saccharomyces cerevisiae (strain ATCC 204508 / S288c) OX=559292] (76.6% cov @38.9%id)
6109	Genes	Hv178a_Chr06A	21136011	21137682	1.13	1.03	1.31	1.02	1.17	0.72	1.01	1.27	1.06	1.14	1.02	1.3	1.09182	0.16273	0.18362	Normal	0.0997759	0.630915	Hv178a_Chr06A	funannotate	mRNA	NA	+	NA	ID=Hv178aA_006218-T1;Parent=Hv178aA_006218;product=hypothetical protein;	Hv178aA_006218-T1	NA	NA	NA	NA	NA	Predicted protein
6110	Genes	Hv178a_Chr06A	21137858	21145568	1.11	1.13	1.08	1.02	1.31	0.96	1.04	1.01	1.12	1.08	1.15	1.1	1.07273	0.0578137	0.238725	Normal	0.288283	4.05906781655612e-05	Hv178a_Chr06A	funannotate	mRNA	NA	-	NA	ID=Hv178aA_006219-T1;Parent=Hv178aA_006219;product=hypothetical protein;	Hv178aA_006219-T1	NA	NA	NA	NA	NA	Predicted protein
6111	Genes	Hv178a_Chr06A	21164884	21167074	1.08	1.02	1.13	0.96	2.12	1.03	0.91	1.12	1.03	1.14	0.98	1.03	1.03909	0.0735002	3.42265006610463e-05	Not Normal	1.02874	5.88057011346279e-49	Hv178a_Chr06A	funannotate	mRNA	NA	+	NA	ID=Hv178aA_006220-T1;Parent=Hv178aA_006220;product=hypothetical protein;	Hv178aA_006220-T1	NA	NA	NA	NA	NA	Predicted protein
6112	Genes	Hv178a_Chr06A	21167967	21168803	1.04	1.33	0.64	1.04	1.82	0.85	0.97	0.89	1.06	1.27	0.76	1.05	0.990909	0.194258	0.155007	Normal	0.877114	1.97253149578944e-05	Hv178a_Chr06A	funannotate	mRNA	NA	-	NA	ID=Hv178aA_006221-T1;Parent=Hv178aA_006221;product=hypothetical protein;	Hv178aA_006221-T1	NA	NA	NA	NA	NA	Predicted protein
6113	Genes	Hv178a_Chr06A	21174832	21176721	1.02	1.08	1.22	0.96	1.14	0.51	0.89	0.94	1.15	0.89	1.05	1.16	0.988182	0.184512	0.050881	Normal	0.206185	0.410617	Hv178a_Chr06A	funannotate	mRNA	NA	-	NA	ID=Hv178aA_006222-T1;Parent=Hv178aA_006222;product=hypothetical protein;	Hv178aA_006222-T1	Hv178aA_006222-T1 Hv178aA_006222; MatureChain: 24-468	-	-	Y (0.701)	Non-effector	Predicted protein
6114	Genes	Hv178a_Chr06A	21202652	21205427	0.93	1.15	0	0.74	1.09	1.06	0.82	0.95	1.06	0.9	1.11	0.9	0.874545	0.303415	0.0009785	Not Normal	0.317723	0.477643	Hv178a_Chr06A	funannotate	mRNA	NA	+	NA	ID=Hv178aA_006223-T1;Parent=Hv178aA_006223;product=hypothetical protein;	Hv178aA_006223-T1	NA	NA	NA	NA	NA	Similar to Glis1: Zinc finger protein GLIS1 [Mus musculus OX=10090] (14.8% cov @38.5%id)
6115	Genes	Hv178a_Chr06A	21250885	21251497	0.89	0.95	0.92	1.02	0.87	1.83	1.15	0.85	1.11	1.07	0.98	1.18	1.08636	0.257098	0.0013474	Not Normal	-0.32042	0.400033	Hv178a_Chr06A	funannotate	mRNA	NA	+	NA	ID=Hv178aA_006224-T1;Parent=Hv178aA_006224;product=hypothetical protein;	Hv178aA_006224-T1	NA	NA	NA	NA	NA	Predicted protein
6116	Genes	Hv178a_Chr06A	21264276	21266950	1.05	1.5	1.06	1.01	1.09	0.06	0.9	1	1.04	1.62	1.5	1.11	1.07727	0.397305	0.015818	Not Normal	0.0169446	0.974445	Hv178a_Chr06A	funannotate	mRNA	NA	-	NA	ID=Hv178aA_006225-T1;Parent=Hv178aA_006225;product=hypothetical protein;	Hv178aA_006225-T1	NA	NA	NA	NA	NA	Predicted protein
6117	Genes	Hv178a_Chr06A	21296972	21297905	0.96	1.27	1.03	0.86	1.22	0.96	2.26	1.21	1.16	1.22	1.02	0.85	1.16364	0.383188	0.000746488	Not Normal	0.0682409	0.88306	Hv178a_Chr06A	funannotate	mRNA	NA	+	NA	ID=Hv178aA_006226-T1;Parent=Hv178aA_006226;product=hypothetical protein;	Hv178aA_006226-T1	NA	NA	NA	NA	NA	Predicted protein
6118	Genes	Hv178a_Chr06A	21298004	21298729	1.14	1.12	1.02	1.57	1.29	0.58	1.91	1.05	1.08	0.9	1.17	0.77	1.11909	0.368642	0.469233	Normal	0.205044	0.642921	Hv178a_Chr06A	funannotate	mRNA	NA	+	NA	ID=Hv178aA_006227-T1;Parent=Hv178aA_006227;product=hypothetical protein;	Hv178aA_006227-T1	NA	NA	NA	NA	NA	Predicted protein
6119	Genes	Hv178a_Chr06A	21314294	21315181	1.18	1.03	0.9	1.36	1.26	1.88	1.44	1.08	1.07	1	1.16	0.97	1.18818	0.272401	0.049119	Not Normal	0.0846681	0.792051	Hv178a_Chr06A	funannotate	mRNA	NA	-	NA	ID=Hv178aA_006228-T1;Parent=Hv178aA_006228;product=hypothetical protein;	Hv178aA_006228-T1	NA	NA	NA	NA	NA	Similar to WDR5A: COMPASS-like H3K4 histone methylase component WDR5A [Arabidopsis thaliana OX=3702] (43.8% cov @50.8%id)
6120	Genes	Hv178a_Chr06A	21315303	21316481	1.2	0.9	1.06	1.45	1.01	1.16	1.31	1.48	1.11	1.07	0.86	0.8	1.12727	0.233956	0.754905	Normal	-0.158481	0.616189	Hv178a_Chr06A	funannotate	mRNA	NA	+	NA	ID=Hv178aA_006229-T1;Parent=Hv178aA_006229;product=hypothetical protein;	Hv178aA_006229-T1	NA	NA	NA	NA	NA	Similar to PHOSPHO2: Pyridoxal phosphate phosphatase PHOSPHO2 [Bos taurus OX=9913] (89.6% cov @28.7%id)
6121	Genes	Hv178a_Chr06A	21333342	21334913	0.77	1.26	1.18	1.02	0.93	1.13	1.01	1.04	0.83	1.14	0.98	1.19	1.05	0.14467	0.845475	Normal	-0.175087	0.406838	Hv178a_Chr06A	funannotate	mRNA	NA	+	NA	ID=Hv178aA_006230-T1;Parent=Hv178aA_006230;product=hypothetical protein;	Hv178aA_006230-T1	NA	NA	NA	NA	NA	Predicted protein
6122	Genes	Hv178a_Chr06A	21348505	21350166	1.07	0.79	0.96	1.05	1.42	0.98	1.03	1.07	0.97	1.03	1.05	1.05	1.00455	0.0784895	0.00582431	Not Normal	0.499348	1.20246512743945e-07	Hv178a_Chr06A	funannotate	mRNA	NA	+	NA	ID=Hv178aA_006231-T1;Parent=Hv178aA_006231;product=hypothetical protein;	Hv178aA_006231-T1	NA	NA	NA	NA	NA	Predicted protein
6123	Genes	Hv178a_Chr06A	21366384	21367152	1.04	0.99	1.04	1.6	1.2	0.75	0.77	1.21	0.87	0.95	1.08	1.05	1.03182	0.275663	0.17876	Normal	0.217846	0.541796	Hv178a_Chr06A	funannotate	mRNA	NA	-	NA	ID=Hv178aA_006232-T1;Parent=Hv178aA_006232;product=hypothetical protein;	Hv178aA_006232-T1	NA	NA	NA	NA	NA	Similar to MAGO: Protein mago nashi homolog [Arabidopsis thaliana OX=3702] (94.0% cov @73.7%id)
6124	Genes	Hv178a_Chr06A	21367641	21370509	1.22	0.96	1.02	0.68	0.85	1.05	0.74	1.21	1.32	0.99	1.09	0.85	1.01182	0.213092	0.953501	Normal	-0.251415	0.447625	Hv178a_Chr06A	funannotate	mRNA	NA	+	NA	ID=Hv178aA_006233-T1;Parent=Hv178aA_006233;product=hypothetical protein;	Hv178aA_006233-T1	NA	NA	NA	NA	NA	Similar to ILV2: Acetolactate synthase, mitochondrial [Cryptococcus neoformans var. neoformans serotype D (strain JEC21 / ATCC MYA-565) OX=214684] (83.0% cov @69.4%id)
6125	Genes	Hv178a_Chr06A	21431115	21432599	1.08	1.11	1.04	1.15	1.03	1.04	1.1	1.14	1.22	0.98	1.11	1.36	1.12091	0.0973591	0.153642	Normal	-0.122025	0.350433	Hv178a_Chr06A	funannotate	mRNA	NA	+	NA	ID=Hv178aA_006234-T1;Parent=Hv178aA_006234;product=hypothetical protein;	Hv178aA_006234-T1	NA	NA	NA	NA	NA	Predicted protein
6126	Genes	Hv178a_Chr06A	21434082	21434674	1.37	0.99	1.05	0.97	1.12	0.84	1.14	1.16	0.84	0.94	1.16	0.91	1.03364	0.15532	0.511738	Normal	0.11577	0.578185	Hv178a_Chr06A	funannotate	mRNA	NA	-	NA	ID=Hv178aA_006235-T1;Parent=Hv178aA_006235;product=hypothetical protein;	Hv178aA_006235-T1	NA	NA	NA	NA	NA	Similar to TIM10: Mitochondrial import inner membrane translocase subunit TIM10 [Cryptococcus neoformans var. neoformans serotype D (strain JEC21 / ATCC MYA-565) OX=214684] (90.2% cov @55.6%id)
6127	Genes	Hv178a_Chr06A	21458257	21460323	1.08	1.01	1.08	0.8	1.06	0.85	0.78	0.78	1.1	1.03	0.94	1.42	0.988182	0.189263	0.114878	Normal	0.101216	0.704344	Hv178a_Chr06A	funannotate	mRNA	NA	-	NA	ID=Hv178aA_006236-T1;Parent=Hv178aA_006236;product=hypothetical protein;	Hv178aA_006236-T1	NA	NA	NA	NA	NA	Similar to HEM3: Porphobilinogen deaminase [Yarrowia lipolytica (strain CLIB 122 / E 150) OX=284591] (94.1% cov @29.4%id)
6128	Genes	Hv178a_Chr06A	21482487	21484535	1.17	1.12	0.93	1.25	1.01	0.93	0.9	1.13	1.13	1.1	1.09	1.2	1.08636	0.120605	0.338254	Normal	-0.105152	0.52662	Hv178a_Chr06A	funannotate	mRNA	NA	-	NA	ID=Hv178aA_006237-T1;Parent=Hv178aA_006237;product=hypothetical protein;	Hv178aA_006237-T1	NA	NA	NA	NA	NA	Predicted protein
6129	Genes	Hv178a_Chr06A	21484750	21487642	1.19	1.19	0.93	1.07	1.01	1.02	1.12	1	1.11	0.97	1.08	1	1.06182	0.0821446	0.566815	Normal	-0.0721815	0.52816	Hv178a_Chr06A	funannotate	mRNA	NA	+	NA	ID=Hv178aA_006238-T1;Parent=Hv178aA_006238;product=hypothetical protein;	Hv178aA_006238-T1	NA	NA	NA	NA	NA	Predicted protein
6130	Genes	Hv178a_Chr06A	21499897	21501361	0.92	1.1	1.05	0.92	1.17	1	0.89	0.82	1.01	0.92	1.3	1.15	1.00727	0.133212	0.727688	Normal	0.216054	0.221872	Hv178a_Chr06A	funannotate	mRNA	NA	-	NA	ID=Hv178aA_006239-T1;Parent=Hv178aA_006239;product=hypothetical protein;	Hv178aA_006239-T1	NA	NA	NA	NA	NA	Similar to OsI_04558: Fructose-1,6-bisphosphatase, cytosolic [Oryza sativa subsp. indica OX=39946] (97.3% cov @65.7%id)
6131	Genes	Hv178a_Chr06A	21501368	21502901	1.07	0.94	1.07	0.88	1.21	2.05	0.77	0.66	1.01	1.01	0.93	1.22	1.05545	0.349895	0.00554721	Not Normal	0.197143	0.658713	Hv178a_Chr06A	funannotate	mRNA	NA	+	NA	ID=Hv178aA_006240-T1;Parent=Hv178aA_006240;product=hypothetical protein;	Hv178aA_006240-T1	NA	NA	NA	NA	NA	Predicted protein
6132	Genes	Hv178a_Chr06A	21503098	21504694	0.66	1.11	1.31	0.75	1.18	1.02	1.22	0.72	0.87	1.04	1.05	1.3	1.00455	0.230349	0.380617	Normal	0.232244	0.446245	Hv178a_Chr06A	funannotate	mRNA	NA	-	NA	ID=Hv178aA_006241-T1;Parent=Hv178aA_006241;product=hypothetical protein;	Hv178aA_006241-T1	Hv178aA_006241-T1 Hv178aA_006241; MatureChain: 23-110	Y (0.67)	Y (0.686)	-	Apoplastic/cytoplasmic effector	Predicted protein
6133	Genes	Hv178a_Chr06A	21505340	21509023	0.98	1.1	1.13	1.15	1.08	0.98	1.02	1.09	0.93	1.11	1.21	1.29	1.09	0.103616	0.920184	Normal	-0.0132968	0.923116	Hv178a_Chr06A	funannotate	mRNA	NA	+	NA	ID=Hv178aA_006242-T1;Parent=Hv178aA_006242;product=hypothetical protein;	Hv178aA_006242-T1	NA	NA	NA	NA	NA	Predicted protein
6134	Genes	Hv178a_Chr06A	21545887	21546175	0.98	1.05	0.82	1.11	1.23	0.91	1.04	0.92	1.25	1.08	1.05	1.05	1.02364	0.112044	0.705331	Normal	0.264955	0.0655024	Hv178a_Chr06A	funannotate	mRNA	NA	+	NA	ID=Hv178aA_006243-T1;Parent=Hv178aA_006243;product=hypothetical protein;	Hv178aA_006243-T1	NA	NA	NA	NA	NA	Predicted protein
6135	Genes	Hv178a_Chr06A	21596503	21596809	1	0.9	1.12	1.11	0.81	1.15	0.95	1.6	0.88	1.1	1.16	1.19	1.10545	0.187154	0.0864434	Normal	-0.448646	0.114411	Hv178a_Chr06A	funannotate	mRNA	NA	+	NA	ID=Hv178aA_006244-T1;Parent=Hv178aA_006244;product=hypothetical protein;	Hv178aA_006244-T1	NA	NA	NA	NA	NA	Predicted protein
6136	Genes	Hv178a_Chr06A	21610306	21614673	1.15	1.02	1.15	1.04	1.09	1.33	1.01	1.11	1.05	0.93	0.82	1.02	1.05727	0.125224	0.680392	Normal	0.0439806	0.793823	Hv178a_Chr06A	funannotate	mRNA	NA	+	NA	ID=Hv178aA_006245-T1;Parent=Hv178aA_006245;product=hypothetical protein;	Hv178aA_006245-T1	NA	NA	NA	NA	NA	Predicted protein
6137	Genes	Hv178a_Chr06A	21661446	21671274	1.06	1.06	1.12	0.98	0.94	1.02	0.99	1.08	1.04	1.05	1.08	0.94	1.03818	0.0522813	0.529032	Normal	-0.143326	0.0603876	Hv178a_Chr06A	funannotate	mRNA	NA	-	NA	ID=Hv178aA_006246-T1;Parent=Hv178aA_006246;product=hypothetical protein;	Hv178aA_006246-T1	NA	NA	NA	NA	NA	Similar to cys-17: Cysteine synthase 1 [Neurospora crassa (strain ATCC 24698 / 74-OR23-1A / CBS 708.71 / DSM 1257 / FGSC 987) OX=367110] (66.8% cov @42.0%id)
6138	Genes	Hv178a_Chr06A	21671493	21672672	1.12	1.19	1.5	0.93	0.96	1.3	1.15	1.23	1.02	0.89	1.03	0.99	1.12273	0.179055	0.460578	Normal	-0.225901	0.363449	Hv178a_Chr06A	funannotate	mRNA	NA	-	NA	ID=Hv178aA_006247-T1;Parent=Hv178aA_006247;product=hypothetical protein;	Hv178aA_006247-T1	NA	NA	NA	NA	NA	Similar to HFM1: ATP-dependent DNA helicase MER3 [Saccharomyces cerevisiae (strain ATCC 204508 / S288c) OX=559292] (18.8% cov @23.7%id)
6139	Genes	Hv178a_Chr06A	21673528	21676970	0.97	0.94	1.08	1.1	0.89	1.11	1.04	1.12	1.05	1.2	1	0.76	1.03364	0.113094	0.721155	Normal	-0.215851	0.204061	Hv178a_Chr06A	funannotate	mRNA	NA	-	NA	ID=Hv178aA_006248-T1;Parent=Hv178aA_006248;product=hypothetical protein;	Hv178aA_006248-T1	NA	NA	NA	NA	NA	Similar to Hfm1: Probable ATP-dependent DNA helicase HFM1 [Mus musculus OX=10090] (27.7% cov @26.0%id)
6140	Genes	Hv178a_Chr06A	21713376	21716335	1.14	0.96	1.23	0.69	1.08	1.08	1.07	0.93	1.08	1.02	1.03	0.86	1.00818	0.166724	0.371075	Normal	0.0992755	0.666643	Hv178a_Chr06A	funannotate	mRNA	NA	-	NA	ID=Hv178aA_006249-T1;Parent=Hv178aA_006249;product=hypothetical protein;	Hv178aA_006249-T1	NA	NA	NA	NA	NA	Similar to ubp10: Probable mRNA-splicing protein ubp10 [Schizosaccharomyces pombe (strain 972 / ATCC 24843) OX=284812] (90.0% cov @44.1%id)
6141	Genes	Hv178a_Chr06A	21716568	21718556	0.83	1.07	1.19	1.24	0.77	0.98	1.13	0.94	0.82	1.02	1.06	1.11	1.03545	0.141879	0.763523	Normal	-0.427334	0.0613454	Hv178a_Chr06A	funannotate	mRNA	NA	+	NA	ID=Hv178aA_006250-T1;Parent=Hv178aA_006250;product=hypothetical protein;	Hv178aA_006250-T1	NA	NA	NA	NA	NA	Similar to apm2: AP-2 complex subunit mu [Dictyostelium discoideum OX=44689] (100.0% cov @59.1%id)
6142	Genes	Hv178a_Chr06A	21720032	21722121	1.09	1.14	1.07	0.84	0.96	1.19	1.04	1.14	0.93	1.35	0.92	1.04	1.06818	0.149997	0.932254	Normal	-0.154051	0.470772	Hv178a_Chr06A	funannotate	mRNA	NA	+	NA	ID=Hv178aA_006251-T1;Parent=Hv178aA_006251;product=hypothetical protein;	Hv178aA_006251-T1	Hv178aA_006251-T1 Hv178aA_006251; MatureChain: 22-361	-	Y (0.529)	-	Apoplastic effector	Predicted protein
6143	Genes	Hv178a_Chr06A	21722188	21726535	1	1.1	1.05	1.03	1.05	1.08	0.99	0.97	1.07	0.84	1.14	1.08	1.03182	0.0775574	0.173048	Normal	0.0252006	0.814651	Hv178a_Chr06A	funannotate	mRNA	NA	-	NA	ID=Hv178aA_006252-T1;Parent=Hv178aA_006252;product=hypothetical protein;	Hv178aA_006252-T1	NA	NA	NA	NA	NA	Predicted protein
6144	Genes	Hv178a_Chr06A	21727369	21728722	1.03	1	1.01	0.9	0.92	0.91	1.3	1.12	1.09	0.85	1.33	1.36	1.08182	0.17819	0.141144	Normal	-0.233752	0.363813	Hv178a_Chr06A	funannotate	mRNA	NA	-	NA	ID=Hv178aA_006253-T1;Parent=Hv178aA_006253;product=hypothetical protein;	Hv178aA_006253-T1	NA	NA	NA	NA	NA	Similar to STRAP: Serine-threonine kinase receptor-associated protein [Gallus gallus OX=9031] (86.0% cov @47.9%id)
6145	Genes	Hv178a_Chr06A	21729068	21730231	1.24	1.57	1.11	1.42	1.03	0.96	0.85	1.13	0.93	0.93	0.97	0.86	1.08818	0.24452	0.0793143	Normal	-0.0792753	0.811926	Hv178a_Chr06A	funannotate	mRNA	NA	+	NA	ID=Hv178aA_006254-T1;Parent=Hv178aA_006254;product=hypothetical protein;	Hv178aA_006254-T1	NA	NA	NA	NA	NA	Similar to FAHD1: Probable acylpyruvase FAHD1, mitochondrial [Oryza sativa subsp. japonica OX=39947] (86.1% cov @48.0%id)
6146	Genes	Hv178a_Chr06A	21840146	21844405	0.93	1.15	1.07	1.02	1.08	1.12	1.13	1.04	1	0.92	1.16	1.06	1.05455	0.0795251	0.510449	Normal	0.03441	0.748906	Hv178a_Chr06A	funannotate	mRNA	NA	+	NA	ID=Hv178aA_006255-T1;Parent=Hv178aA_006255;product=hypothetical protein;	Hv178aA_006255-T1	NA	NA	NA	NA	NA	Predicted protein
6147	Genes	Hv178a_Chr06A	21865400	21867080	1.07	1.04	0.92	0.89	1.04	1.17	1.17	1.06	1.13	0.99	1.04	1.12	1.05455	0.100676	0.464563	Normal	-0.0200378	0.885123	Hv178a_Chr06A	funannotate	mRNA	NA	-	NA	ID=Hv178aA_006256-T1;Parent=Hv178aA_006256;product=hypothetical protein;	Hv178aA_006256-T1	NA	NA	NA	NA	NA	Predicted protein
6148	Genes	Hv178a_Chr06A	21902725	21906323	1.09	1.01	0.76	1.05	1.16	1.04	1.08	0.93	1.02	1.06	1.12	1.18	1.03091	0.105238	0.0932462	Normal	0.170208	0.219951	Hv178a_Chr06A	funannotate	mRNA	NA	+	NA	ID=Hv178aA_006257-T1;Parent=Hv178aA_006257;product=hypothetical protein;	Hv178aA_006257-T1	NA	NA	NA	NA	NA	Predicted protein
6149	Genes	Hv178a_Chr06A	22036936	22038438	1.29	0.81	0.87	1.42	1.08	1.03	1.03	1.23	1.42	0.92	0.88	0	0.990909	0.39695	0.0277854	Not Normal	0.124207	0.822416	Hv178a_Chr06A	funannotate	mRNA	NA	+	NA	ID=Hv178aA_006258-T1;Parent=Hv178aA_006258;product=hypothetical protein;	Hv178aA_006258-T1	NA	NA	NA	NA	NA	Predicted protein
6150	Genes	Hv178a_Chr06A	22075208	22076945	1.21	0.96	1.11	1.02	1.16	0.76	0.86	0.94	1.06	0.96	1.14	1.21	1.02091	0.135878	0.636757	Normal	0.18427	0.306003	Hv178a_Chr06A	funannotate	mRNA	NA	+	NA	ID=Hv178aA_006259-T1;Parent=Hv178aA_006259;product=hypothetical protein;	Hv178aA_006259-T1	NA	NA	NA	NA	NA	Predicted protein
6151	Genes	Hv178a_Chr06A	22084997	22086326	0.92	1.16	1.38	0.83	1.19	0.73	1.07	0.93	0.89	1.06	1.16	1.13	1.02364	0.184496	0.924959	Normal	0.217258	0.367205	Hv178a_Chr06A	funannotate	mRNA	NA	+	NA	ID=Hv178aA_006260-T1;Parent=Hv178aA_006260;product=hypothetical protein;	Hv178aA_006260-T1	NA	NA	NA	NA	NA	Predicted protein
6152	Genes	Hv178a_Chr06A	22127178	22127800	1.36	1.14	0.94	1.81	1.06	0.98	1.25	0.98	1.05	0.83	1.53	1.06	1.17545	0.332834	0.100228	Normal	-0.149154	0.728679	Hv178a_Chr06A	funannotate	mRNA	NA	-	NA	ID=Hv178aA_006261-T1;Parent=Hv178aA_006261;product=hypothetical protein;	Hv178aA_006261-T1	NA	NA	NA	NA	NA	Similar to toa2: Transcription initiation factor IIA subunit 2 [Fusarium vanettenii (strain ATCC MYA-4622 / CBS 123669 / FGSC 9596 / NRRL 45880 / 77-13-4) OX=660122] (91.2% cov @60.1%id)
6153	Genes	Hv178a_Chr06A	22130290	22132623	1.59	1.02	0.23	0.94	1.04	0.97	1.02	1.12	1.55	1.1	1.04	1.1	1.06182	0.337957	0.011776	Not Normal	-0.0299532	0.948525	Hv178a_Chr06A	funannotate	mRNA	NA	+	NA	ID=Hv178aA_006262-T1;Parent=Hv178aA_006262;product=hypothetical protein;	Hv178aA_006262-T1	NA	NA	NA	NA	NA	Similar to ekc1: Extragenic suppressor of kinetochore protein 1 [Schizosaccharomyces pombe (strain 972 / ATCC 24843) OX=284812] (42.6% cov @18.6%id)
6154	Genes	Hv178a_Chr06A	22132937	22133665	1.4	1.08	0	1.68	1.12	1.19	1.42	0.77	0.98	0.61	0.87	0.93	0.993636	0.476721	0.669908	Normal	0.172709	0.790957	Hv178a_Chr06A	funannotate	mRNA	NA	+	NA	ID=Hv178aA_006263-T1;Parent=Hv178aA_006263;product=hypothetical protein;	Hv178aA_006263-T1	NA	NA	NA	NA	NA	Predicted protein
6155	Genes	Hv178a_Chr06A	22133810	22134525	1.1	1.12	0.06	1.29	1.04	0.8	1.02	1.04	0.9	1.03	1.02	1.29	0.97	0.332137	0.00148385	Not Normal	0.100527	0.833077	Hv178a_Chr06A	funannotate	mRNA	NA	+	NA	ID=Hv178aA_006264-T1;Parent=Hv178aA_006264;product=hypothetical protein;	Hv178aA_006264-T1	NA	NA	NA	NA	NA	Predicted protein
6156	Genes	Hv178a_Chr06A	22135816	22136819	1.53	0.92	1.21	0.99	1.05	1.04	1.22	1.29	0.88	1.31	1.29	1.14	1.16545	0.192328	0.821914	Normal	-0.150503	0.548307	Hv178a_Chr06A	funannotate	mRNA	NA	-	NA	ID=Hv178aA_006265-T1;Parent=Hv178aA_006265;product=hypothetical protein;	Hv178aA_006265-T1	NA	NA	NA	NA	NA	Similar to PRF1: Prefoldin subunit 3 [Elsinoe fawcettii OX=40997] (88.3% cov @48.5%id)
6157	Genes	Hv178a_Chr06A	22137262	22142601	1.06	1.16	1.09	0.94	0.94	0.91	1.06	1.04	1.08	1.03	1.13	1.11	1.05545	0.0791384	0.382415	Normal	-0.167132	0.144594	Hv178a_Chr06A	funannotate	mRNA	NA	+	NA	ID=Hv178aA_006266-T1;Parent=Hv178aA_006266;product=hypothetical protein;	Hv178aA_006266-T1	NA	NA	NA	NA	NA	Similar to SPBC1711.08: Uncharacterized protein C1711.08 [Schizosaccharomyces pombe (strain 972 / ATCC 24843) OX=284812] (97.3% cov @34.5%id)
6158	Genes	Hv178a_Chr06A	22142996	22144488	0.98	0.99	1.07	1.34	1.74	0.81	1.08	1.14	1.1	1.24	1.1	1.09	1.08545	0.150111	0.031765	Not Normal	0.680788	1.29820377120775e-05	Hv178a_Chr06A	funannotate	mRNA	NA	-	NA	ID=Hv178aA_006267-T1;Parent=Hv178aA_006267;product=hypothetical protein;	Hv178aA_006267-T1	NA	NA	NA	NA	NA	Similar to Dnajc9: DnaJ homolog subfamily C member 9 [Mus musculus OX=10090] (91.1% cov @25.1%id)
6159	Genes	Hv178a_Chr06A	22148011	22154620	1.08	1.04	1.02	1.01	1.24	0	1	1.06	1.06	0.84	0.94	1.32	0.942727	0.318429	0.000597403	Not Normal	0.395428	0.350531	Hv178a_Chr06A	funannotate	mRNA	NA	-	NA	ID=Hv178aA_006268-T1;Parent=Hv178aA_006268;product=hypothetical protein;	Hv178aA_006268-T1	Hv178aA_006268-T1 Hv178aA_006268; MatureChain: 16-144	-	-	Y (0.603)	Non-effector	Predicted protein
6160	Genes	Hv178a_Chr06A	22172806	22175605	0.97	1.23	1.06	1.07	1.02	1.39	1.12	1.08	1.13	1.36	1.46	1.54	1.21909	0.185194	0.175241	Normal	-0.257237	0.282358	Hv178a_Chr06A	funannotate	mRNA	NA	-	NA	ID=Hv178aA_006269-T1;Parent=Hv178aA_006269;product=hypothetical protein;	Hv178aA_006269-T1	Hv178aA_006269-T1 Hv178aA_006269; MatureChain: 24-198	-	-	Y (0.742)	Non-effector	Predicted protein
6161	Genes	Hv178a_Chr06A	22196939	22197673	1.2	0.91	1.41	1.17	1.04	1.11	1.34	1.28	1.2	1.36	1	0.81	1.16273	0.182325	0.856947	Normal	-0.160929	0.500869	Hv178a_Chr06A	funannotate	mRNA	NA	-	NA	ID=Hv178aA_006270-T1;Parent=Hv178aA_006270;product=hypothetical protein;	Hv178aA_006270-T1	NA	NA	NA	NA	NA	Predicted protein
6162	Genes	Hv178a_Chr06A	22197720	22200110	1.11	1.01	1.02	1.31	0.6	0.98	1.47	1.34	1.02	1.12	1.15	1.09	1.14727	0.158599	0.298774	Normal	-0.935174	0.000559219	Hv178a_Chr06A	funannotate	mRNA	NA	-	NA	ID=Hv178aA_006271-T1;Parent=Hv178aA_006271;product=hypothetical protein;	Hv178aA_006271-T1	NA	NA	NA	NA	NA	Similar to SPAC15A10.06: Uncharacterized Na(+)/H(+) antiporter C15A10.06 [Schizosaccharomyces pombe (strain 972 / ATCC 24843) OX=284812] (69.3% cov @51.2%id)
6163	Genes	Hv178a_Chr06A	22200394	22206290	1.34	0.94	1.12	1.12	1.06	1.09	1.03	1.24	1.31	1.2	1.09	1.15	1.14818	0.113013	0.903144	Normal	-0.115287	0.435226	Hv178a_Chr06A	funannotate	mRNA	NA	-	NA	ID=Hv178aA_006272-T1;Parent=Hv178aA_006272;product=hypothetical protein;	Hv178aA_006272-T1	NA	NA	NA	NA	NA	Similar to pol1: DNA polymerase alpha catalytic subunit [Schizosaccharomyces pombe (strain 972 / ATCC 24843) OX=284812] (71.7% cov @46.9%id)
6164	Genes	Hv178a_Chr06A	22206319	22206912	1.3	1.51	0.86	1.18	1.17	0.99	1.02	1.39	0.95	1.1	1.75	1.59	1.24	0.277571	0.68923	Normal	-0.0838316	0.800896	Hv178a_Chr06A	funannotate	mRNA	NA	-	NA	ID=Hv178aA_006273-T1;Parent=Hv178aA_006273;product=hypothetical protein;	Hv178aA_006273-T1	NA	NA	NA	NA	NA	Similar to pol1: DNA polymerase alpha catalytic subunit [Schizosaccharomyces pombe (strain 972 / ATCC 24843) OX=284812] (5.9% cov @36.8%id)
6165	Genes	Hv178a_Chr06A	22247242	22249594	1.34	0.96	1.47	1.26	0	1.21	1.05	1.57	1.32	0.86	1.08	1.29	1.21909	0.205211	0.0121045	Not Normal	#NAME?	2.83835548242098e-09	Hv178a_Chr06A	funannotate	mRNA	NA	-	NA	ID=Hv178aA_006274-T1;Parent=Hv178aA_006274;product=hypothetical protein;	Hv178aA_006274-T1	NA	NA	NA	NA	NA	Predicted protein
6166	Genes	Hv178a_Chr06A	22353782	22356914	1.49	1.1	1.1	1.38	1.28	0.97	1.61	1.62	1.16	0.86	1	0.98	1.20636	0.264006	0.285755	Normal	0.085479	0.780307	Hv178a_Chr06A	funannotate	mRNA	NA	-	NA	ID=Hv178aA_006275-T1;Parent=Hv178aA_006275;product=hypothetical protein;	Hv178aA_006275-T1	NA	NA	NA	NA	NA	Similar to NIP1: Eukaryotic translation initiation factor 3 subunit C [Ustilago maydis (strain 521 / FGSC 9021) OX=237631] (98.4% cov @48.5%id)
6167	Genes	Hv178a_Chr06A	22394046	22396965	0.98	0.95	1.01	1.08	1.15	0.98	1.22	1.09	1.52	1.01	1.02	1.04	1.08182	0.155261	0.00313942	Not Normal	0.0881758	0.660558	Hv178a_Chr06A	funannotate	mRNA	NA	-	NA	ID=Hv178aA_006276-T1;Parent=Hv178aA_006276;product=hypothetical protein;	Hv178aA_006276-T1	NA	NA	NA	NA	NA	Similar to ndor1: NADPH-dependent diflavin oxidoreductase 1 [Xenopus laevis OX=8355] (99.7% cov @32.7%id)
6168	Genes	Hv178a_Chr06A	22397042	22401623	1.07	0.94	1.04	1.08	1.06	1.13	1.08	1.04	1.57	1.17	1.04	1.04	1.10909	0.156166	0.000306638	Not Normal	-0.0653134	0.753255	Hv178a_Chr06A	funannotate	mRNA	NA	+	NA	ID=Hv178aA_006277-T1;Parent=Hv178aA_006277;product=hypothetical protein;	Hv178aA_006277-T1	NA	NA	NA	NA	NA	Similar to rpc2: DNA-directed RNA polymerase III subunit RPC2 [Schizosaccharomyces pombe (strain 972 / ATCC 24843) OX=284812] (80.4% cov @61.7%id)
6169	Genes	Hv178a_Chr06A	22448688	22452618	1.06	0.91	1.03	1.09	1.22	1.12	1.02	1.11	1.07	1.03	1.08	1.17	1.06273	0.0647372	0.866161	Normal	0.19911	0.0151238	Hv178a_Chr06A	funannotate	mRNA	NA	-	NA	ID=Hv178aA_006278-T1;Parent=Hv178aA_006278;product=hypothetical protein;	Hv178aA_006278-T1	NA	NA	NA	NA	NA	Predicted protein
6170	Genes	Hv178a_Chr06A	22507824	22509507	0.94	0.93	1.12	1.16	0.94	0.95	1.21	0.88	0.97	1.23	1.02	1.3	1.06455	0.140203	0.126677	Normal	-0.179505	0.374367	Hv178a_Chr06A	funannotate	mRNA	NA	+	NA	ID=Hv178aA_006279-T1;Parent=Hv178aA_006279;product=hypothetical protein;	Hv178aA_006279-T1	NA	NA	NA	NA	NA	Predicted protein
6171	Genes	Hv178a_Chr06A	22817089	22820534	1.04	1.1	1.47	1.12	0.98	1.15	1.02	1.02	1.01	0.99	0.96	1.27	1.10455	0.142985	0.010801	Not Normal	-0.172599	0.383733	Hv178a_Chr06A	funannotate	mRNA	NA	+	NA	ID=Hv178aA_006280-T1;Parent=Hv178aA_006280;product=hypothetical protein;	Hv178aA_006280-T1	NA	NA	NA	NA	NA	Predicted protein
6172	Genes	Hv178a_Chr06A	22899270	22904304	1.07	1.11	0.56	0.96	0.91	0.5	0.97	0.97	1.07	1.07	1.1	0.92	0.936364	0.201397	0.00403956	Not Normal	-0.0412024	0.895851	Hv178a_Chr06A	funannotate	mRNA	NA	+	NA	ID=Hv178aA_006281-T1;Parent=Hv178aA_006281;product=hypothetical protein;	Hv178aA_006281-T1	NA	NA	NA	NA	NA	Predicted protein
6173	Genes	Hv178a_Chr06A	22905921	22907143	0.97	0.93	0.72	1.1	1.15	0.46	0.63	1.24	0.86	1.01	1	1.19	0.919091	0.232397	0.546136	Normal	0.323354	0.320419	Hv178a_Chr06A	funannotate	mRNA	NA	+	NA	ID=Hv178aA_006282-T1;Parent=Hv178aA_006282;product=hypothetical protein;	Hv178aA_006282-T1	NA	NA	NA	NA	NA	Predicted protein
6174	Genes	Hv178a_Chr06A	22907198	22908167	1.01	0.91	0.44	0.71	1.2	0.45	1.2	1.12	0.89	0.89	0.84	0.89	0.85	0.232607	0.191262	Normal	0.4975	0.132406	Hv178a_Chr06A	funannotate	mRNA	NA	+	NA	ID=Hv178aA_006283-T1;Parent=Hv178aA_006283;product=hypothetical protein;	Hv178aA_006283-T1	NA	NA	NA	NA	NA	Predicted protein
6175	Genes	Hv178a_Chr06A	22909292	22913899	1.07	1.03	0.49	1.21	0.93	0.62	1.08	1.17	1.06	1.02	1.12	1.03	0.990909	0.224032	0.00727379	Not Normal	-0.091522	0.785716	Hv178a_Chr06A	funannotate	mRNA	NA	+	NA	ID=Hv178aA_006284-T1;Parent=Hv178aA_006284;product=hypothetical protein;	Hv178aA_006284-T1	NA	NA	NA	NA	NA	Similar to CHO2: Phosphatidylethanolamine N-methyltransferase [Laccaria bicolor (strain S238N-H82 / ATCC MYA-4686) OX=486041] (80.4% cov @35.7%id)
6176	Genes	Hv178a_Chr06A	22929741	22932025	1.07	1.04	0.79	1.04	0.86	0.36	1.13	1.08	1.13	0.98	0.92	0.86	0.945455	0.214024	0.00850016	Not Normal	-0.136671	0.68969	Hv178a_Chr06A	funannotate	mRNA	NA	-	NA	ID=Hv178aA_006285-T1;Parent=Hv178aA_006285;product=hypothetical protein;	Hv178aA_006285-T1	NA	NA	NA	NA	NA	Similar to GRDP2: Glycine-rich domain-containing protein 2 [Arabidopsis thaliana OX=3702] (26.9% cov @29.1%id)
6177	Genes	Hv178a_Chr06A	22932397	22936760	1.11	0.86	0.98	0.96	0.99	0.38	1.05	1.01	1.07	0.91	0.93	1.11	0.942727	0.19421	0.00107745	Not Normal	0.0705881	0.807687	Hv178a_Chr06A	funannotate	mRNA	NA	+	NA	ID=Hv178aA_006286-T1;Parent=Hv178aA_006286;product=hypothetical protein;	Hv178aA_006286-T1	Hv178aA_006286-T1 Hv178aA_006286; MatureChain: 20-460	-	-	Y (0.572)	Non-effector	Predicted protein
6178	Genes	Hv178a_Chr06A	22940813	22941829	0.77	1.06	0.97	0.81	0.8	0.31	0.91	0.94	1.14	1.04	1.19	1.08	0.929091	0.234073	0.0553875	Normal	-0.21582	0.581292	Hv178a_Chr06A	funannotate	mRNA	NA	-	NA	ID=Hv178aA_006287-T1;Parent=Hv178aA_006287;product=hypothetical protein;	Hv178aA_006287-T1	NA	NA	NA	NA	NA	Predicted protein
6179	Genes	Hv178a_Chr06A	23073514	23074558	1.24	0.91	0.15	1.06	0.51	1.45	1.13	1	1.02	1.67	0.75	1.51	1.08091	0.394449	0.883563	Normal	-1.08368	0.147797	Hv178a_Chr06A	funannotate	mRNA	NA	-	NA	ID=Hv178aA_006288-T1;Parent=Hv178aA_006288;product=hypothetical protein;	Hv178aA_006288-T1	NA	NA	NA	NA	NA	Predicted protein
6180	Genes	Hv178a_Chr06A	23075324	23077352	0.98	1.22	0.07	0.88	0.46	1.42	0.91	1.06	0.99	0.96	1.26	1.01	0.978182	0.328799	0.0640778	Normal	-1.08847	0.11503	Hv178a_Chr06A	funannotate	mRNA	NA	-	NA	ID=Hv178aA_006289-T1;Parent=Hv178aA_006289;product=hypothetical protein;	Hv178aA_006289-T1	NA	NA	NA	NA	NA	Similar to FDB3: Transcription factor FBD3 [Gibberella moniliformis (strain M3125 / FGSC 7600) OX=334819] (56.0% cov @16.4%id)
6181	Genes	Hv178a_Chr06A	23077833	23080079	0.98	0.98	0.14	1.09	0.77	0.8	1.14	0.97	0.99	1.18	1.04	0.82	0.920909	0.275169	0.00414101	Not Normal	-0.2582	0.583402	Hv178a_Chr06A	funannotate	mRNA	NA	+	NA	ID=Hv178aA_006290-T1;Parent=Hv178aA_006290;product=hypothetical protein;	Hv178aA_006290-T1	NA	NA	NA	NA	NA	Predicted protein
6182	Genes	Hv178a_Chr06A	23080962	23086452	1.14	1.18	0.44	1.11	0.93	1.14	1.26	1.12	1	1.31	1.18	1.01	1.08091	0.22088	0.00547497	Not Normal	-0.216943	0.494469	Hv178a_Chr06A	funannotate	mRNA	NA	+	NA	ID=Hv178aA_006291-T1;Parent=Hv178aA_006291;product=hypothetical protein;	Hv178aA_006291-T1	NA	NA	NA	NA	NA	Similar to RPL20A: 60S ribosomal protein L20-A [Saccharomyces cerevisiae (strain ATCC 204508 / S288c) OX=559292] (86.6% cov @47.2%id)
6183	Genes	Hv178a_Chr06A	23231160	23233463	0.88	1.11	0.94	0.96	0.41	0.6	1.09	0.81	1.04	0.97	0.96	0.81	0.924545	0.139683	0.0872648	Normal	-1.17312	0.000229906	Hv178a_Chr06A	funannotate	mRNA	NA	-	NA	ID=Hv178aA_006292-T1;Parent=Hv178aA_006292;product=hypothetical protein;	Hv178aA_006292-T1	NA	NA	NA	NA	NA	Predicted protein
6184	Genes	Hv178a_Chr06A	23256410	23258240	1.22	1.3	1.05	1.2	0.99	1.18	1.18	1.16	1.14	1	1.09	1	1.13818	0.0916846	0.434792	Normal	-0.201231	0.106048	Hv178a_Chr06A	funannotate	mRNA	NA	+	NA	ID=Hv178aA_006293-T1;Parent=Hv178aA_006293;product=hypothetical protein;	Hv178aA_006293-T1	NA	NA	NA	NA	NA	Predicted protein
6185	Genes	Hv178a_Chr06A	23258491	23261305	1.21	1.03	0.97	1.23	1.04	1	1.36	1.2	1.25	1.35	1.18	1.1	1.17091	0.127098	0.476687	Normal	-0.171046	0.303015	Hv178a_Chr06A	funannotate	mRNA	NA	-	NA	ID=Hv178aA_006294-T1;Parent=Hv178aA_006294;product=hypothetical protein;	Hv178aA_006294-T1	NA	NA	NA	NA	NA	Predicted protein
6186	Genes	Hv178a_Chr06A	23261417	23263903	1.15	1.2	0.89	1.3	1.1	1	1.08	1.4	1.11	0.88	1.16	1.34	1.13727	0.169409	0.805903	Normal	-0.0480747	0.825858	Hv178a_Chr06A	funannotate	mRNA	NA	+	NA	ID=Hv178aA_006295-T1;Parent=Hv178aA_006295;product=hypothetical protein;	Hv178aA_006295-T1	NA	NA	NA	NA	NA	Predicted protein
6187	Genes	Hv178a_Chr06A	23313362	23315190	0.81	1.03	1.16	1.07	0.51	1.13	1.14	1.15	1.28	1	0.83	0.81	1.03727	0.152435	0.201118	Normal	-1.02423	0.000542174	Hv178a_Chr06A	funannotate	mRNA	NA	+	NA	ID=Hv178aA_006296-T1;Parent=Hv178aA_006296;product=hypothetical protein;	Hv178aA_006296-T1	NA	NA	NA	NA	NA	Predicted protein
6188	Genes	Hv178a_Chr06A	23315441	23318251	1.23	0.88	1.15	1.27	0.48	0.91	0.84	1.34	0.99	1.07	1.26	0.73	1.06091	0.203775	0.590949	Normal	-1.14419	0.00436179	Hv178a_Chr06A	funannotate	mRNA	NA	-	NA	ID=Hv178aA_006297-T1;Parent=Hv178aA_006297;product=hypothetical protein;	Hv178aA_006297-T1	NA	NA	NA	NA	NA	Predicted protein
6189	Genes	Hv178a_Chr06A	23319260	23320732	1.54	1.22	1.1	1.09	0.34	1.02	0.9	0.9	1.36	0.95	1.03	1	1.10091	0.190597	0.182757	Normal	-1.69509	6.54527546173292e-05	Hv178a_Chr06A	funannotate	mRNA	NA	+	NA	ID=Hv178aA_006298-T1;Parent=Hv178aA_006298;product=hypothetical protein;	Hv178aA_006298-T1	NA	NA	NA	NA	NA	Similar to ADY2: Accumulation of dyads protein 2 [Saccharomyces cerevisiae (strain ATCC 204508 / S288c) OX=559292] (64.0% cov @55.2%id)
6190	Genes	Hv178a_Chr06A	23441370	23442361	0.69	0.18	1.51	0.47	0.92	0.88	0.43	0.61	0.56	0.5	0.19	1.08	0.645455	0.37568	0.485903	Normal	0.511318	0.464904	Hv178a_Chr06A	funannotate	mRNA	NA	+	NA	ID=Hv178aA_006299-T1;Parent=Hv178aA_006299;product=hypothetical protein;	Hv178aA_006299-T1	NA	NA	NA	NA	NA	Predicted protein
6191	Genes	Hv178a_Chr06A	23442444	23447328	0.46	0.33	0	0	0.91	1.11	0.24	0.39	0.57	0	0	0.97	0.37	0.387027	0.0932391	Normal	1.29834	0.16294	Hv178a_Chr06A	funannotate	mRNA	NA	+	NA	ID=Hv178aA_006300-T1;Parent=Hv178aA_006300;product=hypothetical protein;	Hv178aA_006300-T1	NA	NA	NA	NA	NA	Similar to oxa102: Mitochondrial inner membrane protein oxa1-2 [Schizosaccharomyces pombe (strain 972 / ATCC 24843) OX=284812] (59.4% cov @31.1%id)
6192	Genes	Hv178a_Chr06A	23473239	23474228	0.52	0.66	0.61	0.36	1.14	0.5	0.41	0.46	0.52	0.95	0.93	0.87	0.617273	0.213519	0.18795	Normal	0.885054	0.0143588	Hv178a_Chr06A	funannotate	mRNA	NA	+	NA	ID=Hv178aA_006301-T1;Parent=Hv178aA_006301;product=hypothetical protein;	Hv178aA_006301-T1	NA	NA	NA	NA	NA	Predicted protein
6193	Genes	Hv178a_Chr06A	23474311	23477944	0.49	0.75	0.54	0.58	1.2	0.47	0.78	0.48	0.51	1.14	1.09	0.98	0.71	0.246593	0.037111	Not Normal	0.757143	0.0469139	Hv178a_Chr06A	funannotate	mRNA	NA	+	NA	ID=Hv178aA_006302-T1;Parent=Hv178aA_006302;product=hypothetical protein;	Hv178aA_006302-T1	NA	NA	NA	NA	NA	Similar to oxa102: Mitochondrial inner membrane protein oxa1-2 [Schizosaccharomyces pombe (strain 972 / ATCC 24843) OX=284812] (59.4% cov @31.1%id)
6194	Genes	Hv178a_Chr06A	23504974	23507097	0.99	0.99	1.27	1.14	1.13	1.17	1.07	0.98	1.05	1.02	0.97	0.97	1.05636	0.0967972	0.0841913	Normal	0.0972162	0.446819	Hv178a_Chr06A	funannotate	mRNA	NA	+	NA	ID=Hv178aA_006303-T1;Parent=Hv178aA_006303;product=hypothetical protein;	Hv178aA_006303-T1	NA	NA	NA	NA	NA	Predicted protein
6195	Genes	Hv178a_Chr06A	23599848	23601649	0.99	0.74	0.47	0.71	1.01	0	1.09	0.9	0.82	1.18	1.09	1.02	0.819091	0.326831	0.0320797	Not Normal	0.30226	0.559138	Hv178a_Chr06A	funannotate	mRNA	NA	+	NA	ID=Hv178aA_006304-T1;Parent=Hv178aA_006304;product=hypothetical protein;	Hv178aA_006304-T1	NA	NA	NA	NA	NA	Predicted protein
6196	Genes	Hv178a_Chr06A	23604234	23606863	0.74	0.97	0	0.78	1.11	0.29	1.16	1.07	0.5	0.83	0.95	1.09	0.761818	0.346051	0.08256	Normal	0.543041	0.31434	Hv178a_Chr06A	funannotate	mRNA	NA	+	NA	ID=Hv178aA_006305-T1;Parent=Hv178aA_006305;product=hypothetical protein;	Hv178aA_006305-T1	NA	NA	NA	NA	NA	Predicted protein
6197	Genes	Hv178a_Chr06A	23613736	23614308	0.94	0.63	0	1.06	0.62	0.37	0.57	1.13	0.93	1.02	1.27	1.02	0.812727	0.368247	0.286153	Normal	-0.390503	0.600721	Hv178a_Chr06A	funannotate	mRNA	NA	-	NA	ID=Hv178aA_006306-T1;Parent=Hv178aA_006306;product=hypothetical protein;	Hv178aA_006306-T1	NA	NA	NA	NA	NA	Predicted protein
6198	Genes	Hv178a_Chr06A	23639879	23640798	1.25	1.03	0.61	2.24	0.54	0.2	1.53	1.15	1.56	1.11	1.51	1.19	1.21636	0.584961	0.832803	Normal	-1.17154	0.247577	Hv178a_Chr06A	funannotate	mRNA	NA	-	NA	ID=Hv178aA_006307-T1;Parent=Hv178aA_006307;product=hypothetical protein;	Hv178aA_006307-T1	NA	NA	NA	NA	NA	Similar to ubc15: Ubiquitin-conjugating enzyme E2 15 [Schizosaccharomyces pombe (strain 972 / ATCC 24843) OX=284812] (98.8% cov @68.1%id)
6199	Genes	Hv178a_Chr06A	23737735	23741017	0.59	0.93	0	0.48	0.6	0	0.58	0.67	0.52	0.99	0.8	0.62	0.561818	0.307142	0.0913015	Normal	0.0948592	0.901067	Hv178a_Chr06A	funannotate	mRNA	NA	-	NA	ID=Hv178aA_006308-T1;Parent=Hv178aA_006308;product=hypothetical protein;	Hv178aA_006308-T1	NA	NA	NA	NA	NA	Similar to CLA4: Serine/threonine-protein kinase CLA4 [Ashbya gossypii (strain ATCC 10895 / CBS 109.51 / FGSC 9923 / NRRL Y-1056) OX=284811] (94.5% cov @39.5%id)
6200	Genes	Hv178a_Chr06A	23791048	23792957	0.54	0.47	1.45	0.48	0.58	0.37	0.43	0.54	0.61	0.52	0.5	0.55	0.587273	0.281323	4.83027715939128e-05	Not Normal	-0.0179777	0.979375	Hv178a_Chr06A	funannotate	mRNA	NA	-	NA	ID=Hv178aA_006309-T1;Parent=Hv178aA_006309;product=hypothetical protein;	Hv178aA_006309-T1	NA	NA	NA	NA	NA	Predicted protein
6201	Genes	Hv178a_Chr06A	23809398	23817495	0.6	0.66	0	0.71	0.69	0	0.68	0.67	0.5	0.65	0.7	0.62	0.526364	0.259574	0.000218311	Not Normal	0.390537	0.528431	Hv178a_Chr06A	funannotate	mRNA	NA	+	NA	ID=Hv178aA_006310-T1;Parent=Hv178aA_006310;product=hypothetical protein;	Hv178aA_006310-T1	NA	NA	NA	NA	NA	Similar to OTU1: OVARIAN TUMOR DOMAIN-containing deubiquitinating enzyme 1 [Arabidopsis thaliana OX=3702] (80.7% cov @28.9%id)
6202	Genes	Hv178a_Chr06A	24287766	24289246	0.48	0.49	0.52	0.49	0.48	0.97	0.45	0.56	0.46	0.39	0.4	0.75	0.541818	0.164434	0.00218707	Not Normal	-0.174774	0.706958	Hv178a_Chr06A	funannotate	mRNA	NA	+	NA	ID=Hv178aA_006311-T1;Parent=Hv178aA_006311;product=hypothetical protein;	Hv178aA_006311-T1	NA	NA	NA	NA	NA	Predicted protein
6203	Genes	Hv178a_Chr06A	24396494	24401935	0.54	0.55	0.61	0.52	0.58	0	0.5	0.52	0.53	0.55	0.52	0.97	0.528182	0.20955	0.00120442	Not Normal	0.135018	0.804689	Hv178a_Chr06A	funannotate	mRNA	NA	+	NA	ID=Hv178aA_006312-T1;Parent=Hv178aA_006312;product=hypothetical protein;	Hv178aA_006312-T1	NA	NA	NA	NA	NA	Predicted protein
6204	Genes	Hv178a_Chr06A	24747787	24755800	0.76	0.66	1	0.71	0.61	0	0.63	0.63	0.76	0.63	0.73	0.6	0.646364	0.23092	0.00241912	Not Normal	-0.0835368	0.874872	Hv178a_Chr06A	funannotate	mRNA	NA	-	NA	ID=Hv178aA_006313-T1;Parent=Hv178aA_006313;product=hypothetical protein;	Hv178aA_006313-T1	NA	NA	NA	NA	NA	Predicted protein
6205	Genes	Hv178a_Chr06A	24842018	24843052	0.5	0.51	1.08	0.8	0.53	0.46	0.58	0.67	0.57	0.64	0.55	0.92	0.661818	0.189801	0.0331083	Not Normal	-0.320443	0.487363	Hv178a_Chr06A	funannotate	mRNA	NA	+	NA	ID=Hv178aA_006314-T1;Parent=Hv178aA_006314;product=hypothetical protein;	Hv178aA_006314-T1	NA	NA	NA	NA	NA	Predicted protein
6206	Genes	Hv178a_Chr06A	24966583	24969019	0.63	0.39	1.2	0.47	1.06	0.91	0.45	0.54	0.6	0.67	0.49	0.83	0.652727	0.236264	0.191253	Normal	0.699512	0.0847427	Hv178a_Chr06A	funannotate	mRNA	NA	+	NA	ID=Hv178aA_006315-T1;Parent=Hv178aA_006315;product=hypothetical protein;	Hv178aA_006315-T1	NA	NA	NA	NA	NA	Predicted protein
6207	Genes	Hv178a_Chr06A	24977516	24977900	0.21	0.46	1.29	0.49	0.42	0.97	0.36	0.6	0.23	0.55	0.34	1.15	0.604545	0.353643	0.0505708	Normal	-0.525461	0.601781	Hv178a_Chr06A	funannotate	mRNA	NA	-	NA	ID=Hv178aA_006316-T1;Parent=Hv178aA_006316;product=hypothetical protein;	Hv178aA_006316-T1	NA	NA	NA	NA	NA	Predicted protein
6208	Genes	Hv178a_Chr06A	25087168	25088864	0.62	0.56	1.03	0.57	0.69	0.57	0.48	0.58	0.6	0.73	0.51	0.31	0.596364	0.168709	0.097187	Normal	0.210404	0.578884	Hv178a_Chr06A	funannotate	mRNA	NA	-	NA	ID=Hv178aA_006317-T1;Parent=Hv178aA_006317;product=hypothetical protein;	Hv178aA_006317-T1	Hv178aA_006317-T1 Hv178aA_006317; MatureChain: 26-113	Y (0.918)	-	-	Cytoplasmic effector	Predicted protein
6209	Genes	Hv178a_Chr06A	25189318	25195000	0.63	0.59	1.02	0.65	0.66	1.35	0.62	0.6	0.6	0.5	0.5	0.79	0.713636	0.245054	0.00221799	Not Normal	-0.112723	0.826747	Hv178a_Chr06A	funannotate	mRNA	NA	+	NA	ID=Hv178aA_006318-T1;Parent=Hv178aA_006318;product=hypothetical protein;	Hv178aA_006318-T1	NA	NA	NA	NA	NA	Predicted protein
6210	Genes	Hv178a_Chr06A	25576504	25584486	0.55	0.5	0.89	0.57	0.61	1.11	0.51	0.58	0.61	0.57	0.47	0.42	0.616364	0.194335	0.0037099	Not Normal	-0.0149725	0.973877	Hv178a_Chr06A	funannotate	mRNA	NA	-	NA	ID=Hv178aA_006319-T1;Parent=Hv178aA_006319;product=hypothetical protein;	Hv178aA_006319-T1	NA	NA	NA	NA	NA	Predicted protein
6211	Genes	Hv178a_Chr06A	25610335	25612211	0.71	0.46	0.95	0.57	0.55	1.08	0.52	0.67	0.53	0.51	0.51	0.49	0.636364	0.195283	0.0042755	Not Normal	-0.21042	0.65831	Hv178a_Chr06A	funannotate	mRNA	NA	+	NA	ID=Hv178aA_006320-T1;Parent=Hv178aA_006320;product=hypothetical protein;	Hv178aA_006320-T1	NA	NA	NA	NA	NA	Similar to ctpD: Mitochondrial citrate transporter D [Aspergillus niger (strain ATCC 1015 / CBS 113.46 / FGSC A1144 / LSHB Ac4 / NCTC 3858a / NRRL 328 / USDA 3528.7) OX=380704] (99.3% cov @56.8%id)
6212	Genes	Hv178a_Chr06A	25701885	25705306	0.54	0.66	1.11	0.72	0.51	1.06	0.8	0.42	0.57	0.97	0.84	0.84	0.775455	0.209521	0.797063	Normal	-0.604545	0.205171	Hv178a_Chr06A	funannotate	mRNA	NA	+	NA	ID=Hv178aA_006321-T1;Parent=Hv178aA_006321;product=hypothetical protein;	Hv178aA_006321-T1	NA	NA	NA	NA	NA	Similar to PSMD13: 26S proteasome non-ATPase regulatory subunit 13 [Gallus gallus OX=9031] (91.5% cov @38.6%id)
6213	Genes	Hv178a_Chr06A	25780253	25781598	0.58	0.53	1.06	0.5	0.85	1.16	0.49	0.5	0.47	0.41	0.49	0.57	0.614545	0.240889	0.00271254	Not Normal	0.467943	0.32835	Hv178a_Chr06A	funannotate	mRNA	NA	-	NA	ID=Hv178aA_006322-T1;Parent=Hv178aA_006322;product=hypothetical protein;	Hv178aA_006322-T1	NA	NA	NA	NA	NA	Predicted protein
6214	Genes	Hv178a_Chr06A	25874541	25880005	0.55	0.46	0.55	0.62	0.82	1.17	0.59	0.59	0.6	0.52	0.52	1.03	0.654545	0.21662	0.00422315	Not Normal	0.325131	0.444986	Hv178a_Chr06A	funannotate	mRNA	NA	+	NA	ID=Hv178aA_006323-T1;Parent=Hv178aA_006323;product=hypothetical protein;	Hv178aA_006323-T1	NA	NA	NA	NA	NA	Predicted protein
6215	Genes	Hv178a_Chr06A	25920959	25924741	1.08	0.79	1.16	1.15	1.4	0.88	1.07	1.21	0.89	0.35	0	0.86	0.858182	0.365939	0.084355	Normal	0.706072	0.138707	Hv178a_Chr06A	funannotate	mRNA	NA	-	NA	ID=Hv178aA_006324-T1;Parent=Hv178aA_006324;product=hypothetical protein;	Hv178aA_006324-T1	NA	NA	NA	NA	NA	Predicted protein
6216	Genes	Hv178a_Chr06A	26112287	26114155	1.04	1.08	0.99	1.2	1.12	1.63	1.05	1.09	0.96	0.88	0.93	0.83	1.06182	0.209082	0.0156639	Not Normal	0.076962	0.780803	Hv178a_Chr06A	funannotate	mRNA	NA	+	NA	ID=Hv178aA_006325-T1;Parent=Hv178aA_006325;product=hypothetical protein;	Hv178aA_006325-T1	NA	NA	NA	NA	NA	Similar to SPCC18.02: Uncharacterized MFS-type transporter C18.02 [Schizosaccharomyces pombe (strain 972 / ATCC 24843) OX=284812] (95.5% cov @35.7%id)
6217	Genes	Hv178a_Chr06A	26145312	26147466	1.07	0.99	1.05	1.21	1.15	0.97	0.97	1.05	1.02	1.03	1.06	1.36	1.07091	0.117869	0.0200852	Not Normal	0.102798	0.502217	Hv178a_Chr06A	funannotate	mRNA	NA	-	NA	ID=Hv178aA_006326-T1;Parent=Hv178aA_006326;product=hypothetical protein;	Hv178aA_006326-T1	NA	NA	NA	NA	NA	Predicted protein
6218	Genes	Hv178a_Chr06A	26215601	26224267	1.1	1.1	1.31	1.03	1.05	1.05	1.17	1.1	1.11	1.21	1.09	1.04	1.11909	0.0828836	0.0359462	Not Normal	-0.0919379	0.404512	Hv178a_Chr06A	funannotate	mRNA	NA	+	NA	ID=Hv178aA_006327-T1;Parent=Hv178aA_006327;product=hypothetical protein;	Hv178aA_006327-T1	NA	NA	NA	NA	NA	Predicted protein
6219	Genes	Hv178a_Chr06A	26230445	26232297	1.02	1.04	1.7	1.35	1.18	1.1	0.85	1.33	1.43	1.09	1.15	1.1	1.19636	0.229405	0.419139	Normal	-0.0198691	0.943134	Hv178a_Chr06A	funannotate	mRNA	NA	-	NA	ID=Hv178aA_006328-T1;Parent=Hv178aA_006328;product=hypothetical protein;	Hv178aA_006328-T1	NA	NA	NA	NA	NA	Similar to SPCC18.02: Uncharacterized MFS-type transporter C18.02 [Schizosaccharomyces pombe (strain 972 / ATCC 24843) OX=284812] (95.5% cov @35.7%id)
6220	Genes	Hv178a_Chr06A	26232419	26233118	1.02	0.95	2.64	1.03	1.22	0.88	1.49	1.14	1.22	1.13	1.01	1.02	1.23	0.475592	0.000176224	Not Normal	-0.0117772	0.983225	Hv178a_Chr06A	funannotate	mRNA	NA	-	NA	ID=Hv178aA_006329-T1;Parent=Hv178aA_006329;product=hypothetical protein;	Hv178aA_006329-T1	NA	NA	NA	NA	NA	Predicted protein
6221	Genes	Hv178a_Chr06A	26253158	26255075	1.06	0.62	0.65	1.3	0.97	1.19	0.97	1.25	0.94	1.13	0.98	1.15	1.02182	0.227456	0.23636	Normal	-0.0750819	0.819789	Hv178a_Chr06A	funannotate	mRNA	NA	+	NA	ID=Hv178aA_006330-T1;Parent=Hv178aA_006330;product=hypothetical protein;	Hv178aA_006330-T1	NA	NA	NA	NA	NA	Predicted protein
6222	Genes	Hv178a_Chr06A	26305168	26306094	1.07	0.9	1.05	0.37	1.12	0.78	0.98	0.85	1.05	0.81	0.94	0.73	0.866364	0.239336	0.0867041	Normal	0.370454	0.289259	Hv178a_Chr06A	funannotate	mRNA	NA	-	NA	ID=Hv178aA_006331-T1;Parent=Hv178aA_006331;product=hypothetical protein;	Hv178aA_006331-T1	NA	NA	NA	NA	NA	Predicted protein
6223	Genes	Hv178a_Chr06A	26306591	26307581	0.92	1.28	1.02	0.8	1.26	1.51	0.99	0.52	0.98	0.65	0.74	0.89	0.936364	0.268142	0.929427	Normal	0.428283	0.227448	Hv178a_Chr06A	funannotate	mRNA	NA	+	NA	ID=Hv178aA_006332-T1;Parent=Hv178aA_006332;product=hypothetical protein;	Hv178aA_006332-T1	NA	NA	NA	NA	NA	Similar to STE14: Protein-S-isoprenylcysteine O-methyltransferase [Saccharomyces cerevisiae (strain ATCC 204508 / S288c) OX=559292] (29.3% cov @38.2%id)
6224	Genes	Hv178a_Chr06A	26354770	26355476	0.77	1.12	0.97	1	1.1	1.15	0.94	1.03	0.99	0.6	1.51	1.35	1.03909	0.237887	0.816446	Normal	0.0821816	0.797918	Hv178a_Chr06A	funannotate	mRNA	NA	-	NA	ID=Hv178aA_006333-T1;Parent=Hv178aA_006333;product=hypothetical protein;	Hv178aA_006333-T1	NA	NA	NA	NA	NA	Predicted protein
6225	Genes	Hv178a_Chr06A	26355600	26357771	1.11	1.07	1.4	1.04	1.1	1.17	1	0.94	1.04	1.1	0.83	1.17	1.07909	0.139183	0.469933	Normal	0.0276871	0.880585	Hv178a_Chr06A	funannotate	mRNA	NA	+	NA	ID=Hv178aA_006334-T1;Parent=Hv178aA_006334;product=hypothetical protein;	Hv178aA_006334-T1	NA	NA	NA	NA	NA	Similar to YJR098C: Uncharacterized protein YJR098C [Saccharomyces cerevisiae (strain ATCC 204508 / S288c) OX=559292] (27.1% cov @30.2%id)
6226	Genes	Hv178a_Chr06A	26358371	26359936	1.04	0.82	1.63	1.01	1.07	1.36	0.9	0.95	0.85	1	0.9	0.94	1.03636	0.232632	0.00610655	Not Normal	0.0460805	0.885034	Hv178a_Chr06A	funannotate	mRNA	NA	-	NA	ID=Hv178aA_006335-T1;Parent=Hv178aA_006335;product=hypothetical protein;	Hv178aA_006335-T1	NA	NA	NA	NA	NA	Predicted protein
6227	Genes	Hv178a_Chr06A	26442432	26445100	1.16	1.09	0.97	1.18	1.01	1.02	1.07	1.11	1.1	0.98	0.96	1.04	1.06182	0.0790665	0.660746	Normal	-0.0721815	0.512227	Hv178a_Chr06A	funannotate	mRNA	NA	+	NA	ID=Hv178aA_006336-T1;Parent=Hv178aA_006336;product=hypothetical protein;	Hv178aA_006336-T1	NA	NA	NA	NA	NA	Predicted protein
6228	Genes	Hv178a_Chr06A	26446733	26448123	1.14	1.16	0.86	0.96	1.02	0.21	0.88	1.06	0.84	0.93	0.91	0.7	0.877273	0.24821	0.0151946	Not Normal	0.217472	0.565274	Hv178a_Chr06A	funannotate	mRNA	NA	-	NA	ID=Hv178aA_006337-T1;Parent=Hv178aA_006337;product=hypothetical protein;	Hv178aA_006337-T1	NA	NA	NA	NA	NA	Predicted protein
6229	Genes	Hv178a_Chr06A	26448217	26450506	0.95	0.94	0.92	1.02	0.86	0.28	1.01	1.11	1.11	1.52	1.43	1.16	1.04091	0.304286	0.124176	Normal	-0.275436	0.552154	Hv178a_Chr06A	funannotate	mRNA	NA	-	NA	ID=Hv178aA_006338-T1;Parent=Hv178aA_006338;product=hypothetical protein;	Hv178aA_006338-T1	NA	NA	NA	NA	NA	Predicted protein
6230	Genes	Hv178a_Chr06A	26466654	26469389	0.93	0.85	1.57	0.96	1.08	0.97	1.19	1.09	1	0.74	0.75	0.94	0.999091	0.220349	0.076327	Normal	0.112343	0.713481	Hv178a_Chr06A	funannotate	mRNA	NA	+	NA	ID=Hv178aA_006339-T1;Parent=Hv178aA_006339;product=hypothetical protein;	Hv178aA_006339-T1	NA	NA	NA	NA	NA	Predicted protein
6231	Genes	Hv178a_Chr06A	26481021	26483042	0.77	1.04	1.06	0.78	1.01	1.04	0.69	0.96	0.97	1.47	1.21	1.09	1.00727	0.218791	0.43357	Normal	0.00390094	0.990054	Hv178a_Chr06A	funannotate	mRNA	NA	-	NA	ID=Hv178aA_006340-T1;Parent=Hv178aA_006340;product=hypothetical protein;	Hv178aA_006340-T1	NA	NA	NA	NA	NA	Predicted protein
6232	Genes	Hv178a_Chr06A	26571934	26578475	0.98	1.02	1.09	1.11	1.21	1.15	1.12	1	1.13	0.97	0.98	1.09	1.05818	0.0670312	0.298036	Normal	0.19342	0.0235195	Hv178a_Chr06A	funannotate	mRNA	NA	-	NA	ID=Hv178aA_006341-T1;Parent=Hv178aA_006341;product=hypothetical protein;	Hv178aA_006341-T1	NA	NA	NA	NA	NA	Predicted protein
6233	Genes	Hv178a_Chr06A	26658809	26660221	0.97	1.16	0.89	0.86	1.18	0.8	0.98	1.39	1.15	1.07	1.15	1.02	1.04	0.168712	0.818009	Normal	0.182203	0.406642	Hv178a_Chr06A	funannotate	mRNA	NA	+	NA	ID=Hv178aA_006342-T1;Parent=Hv178aA_006342;product=hypothetical protein;	Hv178aA_006342-T1	NA	NA	NA	NA	NA	Similar to ppe1: Serine/threonine-protein phosphatase ppe1 [Schizosaccharomyces pombe (strain 972 / ATCC 24843) OX=284812] (81.0% cov @59.3%id)
6234	Genes	Hv178a_Chr06A	26663853	26665102	0.75	0.92	1.25	1.02	0.98	0.9	0.96	1.24	1.3	0.82	1.27	1.19	1.05636	0.190374	0.22722	Normal	-0.108253	0.688329	Hv178a_Chr06A	funannotate	mRNA	NA	-	NA	ID=Hv178aA_006343-T1;Parent=Hv178aA_006343;product=hypothetical protein;	Hv178aA_006343-T1	NA	NA	NA	NA	NA	Similar to ASF1: Histone chaperone ASF1 [Coccidioides immitis (strain RS) OX=246410] (47.1% cov @56.6%id)
6235	Genes	Hv178a_Chr06A	26723245	26726248	1.03	1.31	0.97	0.91	1.09	1.79	1.12	1.09	1	1.02	1.33	1.17	1.15818	0.24717	0.0106553	Not Normal	-0.0875336	0.782664	Hv178a_Chr06A	funannotate	mRNA	NA	+	NA	ID=Hv178aA_006344-T1;Parent=Hv178aA_006344;product=hypothetical protein;	Hv178aA_006344-T1	NA	NA	NA	NA	NA	Similar to GPD: Glyceraldehyde-3-phosphate dehydrogenase [Cutaneotrichosporon curvatum OX=57679] (99.4% cov @74.8%id)
6236	Genes	Hv178a_Chr06A	26726349	26731063	1	1.05	1.06	1.45	1.22	1.15	1.3	1.04	0.96	1.11	0.98	1.19	1.11727	0.171385	0.271881	Normal	0.1269	0.548909	Hv178a_Chr06A	funannotate	mRNA	NA	+	NA	ID=Hv178aA_006345-T1;Parent=Hv178aA_006345;product=hypothetical protein;	Hv178aA_006345-T1	NA	NA	NA	NA	NA	Similar to INT6: Eukaryotic translation initiation factor 3 subunit E [Magnaporthe oryzae (strain 70-15 / ATCC MYA-4617 / FGSC 8958) OX=242507] (71.1% cov @53.8%id)
6237	Genes	Hv178a_Chr06A	26788972	26791283	0.99	1.35	0.9	0.98	1.38	0.82	1.17	0.98	0.93	0.96	1.25	0.61	0.994545	0.194391	0.520812	Normal	0.472559	0.0473806	Hv178a_Chr06A	funannotate	mRNA	NA	-	NA	ID=Hv178aA_006346-T1;Parent=Hv178aA_006346;product=hypothetical protein;	Hv178aA_006346-T1	NA	NA	NA	NA	NA	Similar to sicily: NADH dehydrogenase (ubiquinone) complex I, assembly factor 6 homolog [Drosophila melanogaster OX=7227] (81.1% cov @21.1%id)
6238	Genes	Hv178a_Chr06A	26811064	26816828	1	1.27	1.04	1.06	0.97	1.04	1.25	1.09	1.02	1.18	1.12	1.12	1.10818	0.0880556	0.376279	Normal	-0.192138	0.116588	Hv178a_Chr06A	funannotate	mRNA	NA	-	NA	ID=Hv178aA_006347-T1;Parent=Hv178aA_006347;product=hypothetical protein;	Hv178aA_006347-T1	NA	NA	NA	NA	NA	Similar to steA: Transcription factor steA [Emericella nidulans (strain FGSC A4 / ATCC 38163 / CBS 112.46 / NRRL 194 / M139) OX=227321] (84.5% cov @27.5%id)
6239	Genes	Hv178a_Chr06A	26859213	26864301	1.04	1.09	1.13	1	1.15	1.11	1.03	1.08	1.07	1.05	1.03	0.99	1.05636	0.0450925	0.925515	Normal	0.122527	0.0378441	Hv178a_Chr06A	funannotate	mRNA	NA	+	NA	ID=Hv178aA_006348-T1;Parent=Hv178aA_006348;product=hypothetical protein;	Hv178aA_006348-T1	NA	NA	NA	NA	NA	Similar to PAN3: PAN2-PAN3 deadenylation complex subunit PAN3 [Coccidioides immitis (strain RS) OX=246410] (63.9% cov @31.8%id)
6240	Genes	Hv178a_Chr06A	26872269	26872851	1.04	0.96	0.97	1.12	0.88	0.82	0.87	1.07	1.29	1.04	1.05	0.85	1.00727	0.132962	0.468728	Normal	-0.194879	0.338459	Hv178a_Chr06A	funannotate	mRNA	NA	-	NA	ID=Hv178aA_006349-T1;Parent=Hv178aA_006349;product=hypothetical protein;	Hv178aA_006349-T1	NA	NA	NA	NA	NA	Predicted protein
6241	Genes	Hv178a_Chr06A	26940982	26944347	1.12	1.26	1.04	1.29	1	1.06	0.91	1.07	1.05	1.19	1.42	1.19	1.14545	0.142007	0.856922	Normal	-0.19592	0.305703	Hv178a_Chr06A	funannotate	mRNA	NA	-	NA	ID=Hv178aA_006350-T1;Parent=Hv178aA_006350;product=hypothetical protein;	Hv178aA_006350-T1	NA	NA	NA	NA	NA	Similar to UTP10: U3 small nucleolar RNA-associated protein 10 [Cryptococcus neoformans var. neoformans serotype D (strain JEC21 / ATCC MYA-565) OX=214684] (29.3% cov @19.1%id)
6242	Genes	Hv178a_Chr06A	26945488	26949675	1.23	1.11	1.28	1.35	1.11	1.03	1.22	1.02	1.28	1.09	1.06	0.84	1.13727	0.155359	0.715653	Normal	-0.0350186	0.86065	Hv178a_Chr06A	funannotate	mRNA	NA	-	NA	ID=Hv178aA_006351-T1;Parent=Hv178aA_006351;product=hypothetical protein;	Hv178aA_006351-T1	NA	NA	NA	NA	NA	Similar to utp10: U3 small nucleolar RNA-associated protein 10 [Neosartorya fischeri (strain ATCC 1020 / DSM 3700 / CBS 544.65 / FGSC A1164 / JCM 1740 / NRRL 181 / WB 181) OX=331117] (19.0% cov @21.5%id)
6243	Genes	Hv178a_Chr06A	26949708	26951148	1.03	1.25	0.94	1.06	1.88	0.92	0.99	1.93	1.07	1.06	1.26	1.14	1.15	0.269279	0.00201373	Not Normal	0.709099	0.00670929	Hv178a_Chr06A	funannotate	mRNA	NA	+	NA	ID=Hv178aA_006352-T1;Parent=Hv178aA_006352;product=hypothetical protein;	Hv178aA_006352-T1	NA	NA	NA	NA	NA	Similar to Gpatch8: G patch domain-containing protein 8 [Mus musculus OX=10090] (10.9% cov @27.2%id)
6244	Genes	Hv178a_Chr06A	27025991	27028929	1.19	0.99	0.76	1.08	0.86	1.19	1.09	1.06	1.11	1.12	1.19	1.11	1.08091	0.117044	0.0270652	Not Normal	-0.329837	0.0591057	Hv178a_Chr06A	funannotate	mRNA	NA	-	NA	ID=Hv178aA_006353-T1;Parent=Hv178aA_006353;product=hypothetical protein;	Hv178aA_006353-T1	NA	NA	NA	NA	NA	Similar to PAL: Phenylalanine/tyrosine ammonia-lyase [Rhodosporidium toruloides OX=5286] (91.6% cov @44.7%id)
6245	Genes	Hv178a_Chr06A	27029325	27030517	1.03	0.91	0.89	1.03	1.1	0.97	1.07	1.23	1.15	1.34	1.13	1.1	1.07727	0.128653	0.902453	Normal	0.03012	0.859779	Hv178a_Chr06A	funannotate	mRNA	NA	-	NA	ID=Hv178aA_006354-T1;Parent=Hv178aA_006354;product=hypothetical protein;	Hv178aA_006354-T1	NA	NA	NA	NA	NA	Predicted protein
6246	Genes	Hv178a_Chr06A	27030772	27032919	1	1.19	0.98	1.08	1.19	1.11	1.11	1.04	1.04	1	1.05	1.23	1.07545	0.0757338	0.301222	Normal	0.146015	0.130413	Hv178a_Chr06A	funannotate	mRNA	NA	+	NA	ID=Hv178aA_006355-T1;Parent=Hv178aA_006355;product=hypothetical protein;	Hv178aA_006355-T1	NA	NA	NA	NA	NA	Predicted protein
6247	Genes	Hv178a_Chr06A	27078059	27078768	1.12	1.03	0.92	1.16	1.04	1.35	1.31	0.97	1.2	1.27	1.38	0.74	1.13182	0.191	0.833604	Normal	-0.122059	0.630713	Hv178a_Chr06A	funannotate	mRNA	NA	-	NA	ID=Hv178aA_006356-T1;Parent=Hv178aA_006356;product=hypothetical protein;	Hv178aA_006356-T1	NA	NA	NA	NA	NA	Similar to eaf6: Chromatin modification-related protein eaf6 [Neurospora crassa (strain ATCC 24698 / 74-OR23-1A / CBS 708.71 / DSM 1257 / FGSC 987) OX=367110] (41.7% cov @31.8%id)
6248	Genes	Hv178a_Chr06A	27083260	27085057	1.11	1.01	1.21	1.04	1.05	0.8	1.12	0.99	1.12	0.72	1.09	1.08	1.02636	0.1389	0.0436299	Not Normal	0.0328474	0.864878	Hv178a_Chr06A	funannotate	mRNA	NA	-	NA	ID=Hv178aA_006359-T1;Parent=Hv178aA_006359;product=hypothetical protein;	Hv178aA_006359-T1	NA	NA	NA	NA	NA	Predicted protein
6249	Genes	Hv178a_Chr06A	27085168	27085816	1.16	1.15	1.43	0.95	1.32	0.79	1.17	1.24	1.22	1.12	0.79	0.77	1.07182	0.209494	0.20247	Normal	0.300478	0.236148	Hv178a_Chr06A	funannotate	mRNA	NA	-	NA	ID=Hv178aA_006360-T1;Parent=Hv178aA_006360;product=hypothetical protein;	Hv178aA_006360-T1	NA	NA	NA	NA	NA	Predicted protein
6250	Genes	Hv178a_Chr06A	27093607	27096056	1.09	1	0.88	1.05	0.96	1.04	1.16	1.03	0.97	1.07	0.78	1.17	1.02182	0.109416	0.67689	Normal	-0.0900322	0.572087	Hv178a_Chr06A	funannotate	mRNA	NA	-	NA	ID=Hv178aA_006361-T1;Parent=Hv178aA_006361;product=hypothetical protein;	Hv178aA_006361-T1	NA	NA	NA	NA	NA	Similar to PSMD6: 26S proteasome non-ATPase regulatory subunit 6 [Homo sapiens OX=9606] (92.3% cov @44.7%id)
6251	Genes	Hv178a_Chr06A	27096141	27097669	0.98	0.95	1.1	1.16	0.97	1.02	0.97	0.98	1.02	1.45	1.3	1.23	1.10545	0.155622	0.0245025	Not Normal	-0.188583	0.384078	Hv178a_Chr06A	funannotate	mRNA	NA	+	NA	ID=Hv178aA_006362-T1;Parent=Hv178aA_006362;product=hypothetical protein;	Hv178aA_006362-T1	NA	NA	NA	NA	NA	Similar to rpn6: Probable 26S proteasome regulatory subunit rpn6 [Schizosaccharomyces pombe (strain 972 / ATCC 24843) OX=284812] (82.9% cov @54.9%id)
6252	Genes	Hv178a_Chr06A	27117730	27122447	0.77	0.94	0	0.92	0.98	1.02	0.9	0.75	0.88	1.03	0.98	1.13	0.847273	0.288675	0.000542017	Not Normal	0.209955	0.645674	Hv178a_Chr06A	funannotate	mRNA	NA	-	NA	ID=Hv178aA_006363-T1;Parent=Hv178aA_006363;product=hypothetical protein;	Hv178aA_006363-T1	NA	NA	NA	NA	NA	Predicted protein
6253	Genes	Hv178a_Chr06A	27199449	27204252	0.86	1.43	1.19	1.08	1.05	1.08	1.04	1.1	0.97	1.25	1.64	1.04	1.15273	0.210598	0.0824785	Normal	-0.134662	0.6257	Hv178a_Chr06A	funannotate	mRNA	NA	+	NA	ID=Hv178aA_006364-T1;Parent=Hv178aA_006364;product=hypothetical protein;	Hv178aA_006364-T1	NA	NA	NA	NA	NA	Predicted protein
6254	Genes	Hv178a_Chr06A	27325368	27327887	1	0.61	1.1	1.27	1.11	1.1	1.07	1.07	1.09	1.07	1.23	1.19	1.07273	0.174328	0.00291062	Not Normal	0.0492763	0.830696	Hv178a_Chr06A	funannotate	mRNA	NA	+	NA	ID=Hv178aA_006365-T1;Parent=Hv178aA_006365;product=hypothetical protein;	Hv178aA_006365-T1	NA	NA	NA	NA	NA	Predicted protein
6255	Genes	Hv178a_Chr06A	27339066	27344496	0.91	1.28	1.11	1.06	0.84	1.19	0.95	0.98	1.1	1.04	1.18	0.91	1.06455	0.115794	0.95098	Normal	-0.341776	0.0524801	Hv178a_Chr06A	funannotate	mRNA	NA	-	NA	ID=Hv178aA_006366-T1;Parent=Hv178aA_006366;product=hypothetical protein;	Hv178aA_006366-T1	NA	NA	NA	NA	NA	Predicted protein
6256	Genes	Hv178a_Chr06A	27527186	27529102	0.93	1.79	0.76	0.89	0.57	1.03	1.19	0.94	0.89	1.22	1.28	0.61	1.04818	0.305659	0.324102	Normal	-0.878855	0.117717	Hv178a_Chr06A	funannotate	mRNA	NA	-	NA	ID=Hv178aA_006367-T1;Parent=Hv178aA_006367;product=hypothetical protein;	Hv178aA_006367-T1	NA	NA	NA	NA	NA	Similar to SPAC521.02: DNA-dependent metalloprotease WSS1 homolog [Schizosaccharomyces pombe (strain 972 / ATCC 24843) OX=284812] (45.9% cov @32.3%id)
6257	Genes	Hv178a_Chr06A	27529888	27531785	0.88	1.1	1.1	1	1.06	0.97	1.73	1.14	1.21	0.92	1.21	1.26	1.13818	0.225119	0.0249192	Not Normal	-0.102667	0.728373	Hv178a_Chr06A	funannotate	mRNA	NA	+	NA	ID=Hv178aA_006368-T1;Parent=Hv178aA_006368;product=hypothetical protein;	Hv178aA_006368-T1	Hv178aA_006368-T1 Hv178aA_006368; MatureChain: 21-558	-	-	Y (0.895)	Non-effector	Similar to ehs1: Calcium influx-promoting protein ehs1 [Schizosaccharomyces pombe (strain 972 / ATCC 24843) OX=284812] (38.1% cov @31.2%id)
6258	Genes	Hv178a_Chr06A	27567569	27568219	1.21	0.47	1.04	1.19	1.41	0.98	1.24	0.91	0.79	1.15	1.07	1.3	1.03182	0.233958	0.422933	Normal	0.450506	0.105997	Hv178a_Chr06A	funannotate	mRNA	NA	-	NA	ID=Hv178aA_006369-T1;Parent=Hv178aA_006369;product=hypothetical protein;	Hv178aA_006369-T1	NA	NA	NA	NA	NA	Predicted protein
6259	Genes	Hv178a_Chr06A	27568276	27569587	1.09	1.06	1	1.09	0.99	1.01	1.14	0.93	1.1	1.07	1.16	0.64	1.02636	0.138356	0.00530451	Not Normal	-0.0520415	0.792684	Hv178a_Chr06A	funannotate	mRNA	NA	-	NA	ID=Hv178aA_006370-T1;Parent=Hv178aA_006370;product=hypothetical protein;	Hv178aA_006370-T1	NA	NA	NA	NA	NA	Predicted protein
6260	Genes	Hv178a_Chr06A	27570146	27572923	0.89	1.12	1.01	0.88	1.13	1.05	0.81	1.13	0.97	1.07	1.07	1.08	1.00727	0.107816	0.116494	Normal	0.165868	0.254993	Hv178a_Chr06A	funannotate	mRNA	NA	-	NA	ID=Hv178aA_006371-T1;Parent=Hv178aA_006371;product=hypothetical protein;	Hv178aA_006371-T1	NA	NA	NA	NA	NA	Similar to Cdc40: Pre-mRNA-processing factor 17 [Mus musculus OX=10090] (91.7% cov @52.8%id)
6261	Genes	Hv178a_Chr06A	27573236	27574742	1.13	1.19	0.86	0.82	1.12	1.09	1.09	0.6	0.92	1.3	1.23	1.02	1.02273	0.205137	0.534091	Normal	0.131077	0.635368	Hv178a_Chr06A	funannotate	mRNA	NA	+	NA	ID=Hv178aA_006372-T1;Parent=Hv178aA_006372;product=hypothetical protein;	Hv178aA_006372-T1	NA	NA	NA	NA	NA	Similar to rpa49: DNA-directed RNA polymerase I subunit rpa49 [Schizosaccharomyces pombe (strain 972 / ATCC 24843) OX=284812] (65.4% cov @27.9%id)
6262	Genes	Hv178a_Chr06A	27715658	27718254	0.92	1.18	0.8	1.02	0.81	0.89	1.18	0.95	1.04	0.93	1.44	1.11	1.04182	0.170454	0.33394	Normal	-0.36311	0.173828	Hv178a_Chr06A	funannotate	mRNA	NA	+	NA	ID=Hv178aA_006373-T1;Parent=Hv178aA_006373;product=hypothetical protein;	Hv178aA_006373-T1	Hv178aA_006373-T1 Hv178aA_006373; MatureChain: 17-577	Y (0.905)	-	-	Cytoplasmic effector	Predicted protein
6263	Genes	Hv178a_Chr06A	27776544	27778241	1.1	0.98	1	1	1.09	1.11	0.49	1.13	0.99	0.89	1.05	0.73	0.951818	0.181832	0.00825465	Not Normal	0.19557	0.447289	Hv178a_Chr06A	funannotate	mRNA	NA	-	NA	ID=Hv178aA_006374-T1;Parent=Hv178aA_006374;product=hypothetical protein;	Hv178aA_006374-T1	NA	NA	NA	NA	NA	Predicted protein
6264	Genes	Hv178a_Chr06A	27779110	27782426	1	1.01	1.11	0.83	1.13	1.07	1.09	0.71	1	1.05	0.76	1.1	0.975455	0.141764	0.0229975	Not Normal	0.212176	0.275642	Hv178a_Chr06A	funannotate	mRNA	NA	+	NA	ID=Hv178aA_006375-T1;Parent=Hv178aA_006375;product=hypothetical protein;	Hv178aA_006375-T1	NA	NA	NA	NA	NA	Similar to SPCC965.04c: ATP-dependent zinc metalloprotease YME1 homolog [Schizosaccharomyces pombe (strain 972 / ATCC 24843) OX=284812] (70.2% cov @55.2%id)
6265	Genes	Hv178a_Chr06A	27784113	27787652	0.76	1.15	1.07	0.94	0.98	1.03	0.9	1.1	0.67	1.34	1.09	0.99	1.00364	0.177294	0.921397	Normal	-0.034383	0.893943	Hv178a_Chr06A	funannotate	mRNA	NA	-	NA	ID=Hv178aA_006376-T1;Parent=Hv178aA_006376;product=hypothetical protein;	Hv178aA_006376-T1	NA	NA	NA	NA	NA	Similar to MAK32: Protein MAK32 [Saccharomyces cerevisiae (strain ATCC 204508 / S288c) OX=559292] (43.5% cov @30.0%id)
6266	Genes	Hv178a_Chr06A	27805616	27806663	0.88	1.13	0.4	1.37	1.05	1.21	1.29	1.28	1.12	1.13	0.93	0.72	1.04182	0.290594	0.181374	Normal	0.0112858	0.977538	Hv178a_Chr06A	funannotate	mRNA	NA	-	NA	ID=Hv178aA_006377-T1;Parent=Hv178aA_006377;product=hypothetical protein;	Hv178aA_006377-T1	NA	NA	NA	NA	NA	Predicted protein
6267	Genes	Hv178a_Chr06A	27851964	27854371	1.12	1.08	1.03	1.16	1.23	0.89	1.13	1.16	0.97	1.07	1.04	1.3	1.08636	0.10541	0.999818	Normal	0.179151	0.172996	Hv178a_Chr06A	funannotate	mRNA	NA	+	NA	ID=Hv178aA_006378-T1;Parent=Hv178aA_006378;product=hypothetical protein;	Hv178aA_006378-T1	NA	NA	NA	NA	NA	Predicted protein
6268	Genes	Hv178a_Chr06A	27863706	27869969	1.04	0.85	0.97	0.93	1.08	0.81	0.85	0.94	1.03	0.9	0.97	0.91	0.927273	0.0699513	0.918304	Normal	0.219966	0.0290109	Hv178a_Chr06A	funannotate	mRNA	NA	+	NA	ID=Hv178aA_006379-T1;Parent=Hv178aA_006379;product=hypothetical protein;	Hv178aA_006379-T1	NA	NA	NA	NA	NA	Similar to rabepk: Rab9 effector protein with kelch motifs [Danio rerio OX=7955] (46.7% cov @22.4%id)
6269	Genes	Hv178a_Chr06A	28098081	28099606	1.06	1.05	1.1	0.92	0.84	0.79	1.2	0.9	1.14	0.92	1.01	0.72	0.982727	0.141879	0.959256	Normal	-0.226402	0.314424	Hv178a_Chr06A	funannotate	mRNA	NA	+	NA	ID=Hv178aA_006380-T1;Parent=Hv178aA_006380;product=hypothetical protein;	Hv178aA_006380-T1	NA	NA	NA	NA	NA	Predicted protein
6270	Genes	Hv178a_Chr06A	28112053	28121269	1.01	1.1	0.51	1	0.69	1.09	1.09	1.01	1.1	1.04	1.09	0.77	0.982727	0.174796	0.00259175	Not Normal	-0.510195	0.0939979	Hv178a_Chr06A	funannotate	mRNA	NA	-	NA	ID=Hv178aA_006381-T1;Parent=Hv178aA_006381;product=hypothetical protein;	Hv178aA_006381-T1	NA	NA	NA	NA	NA	Similar to ARB_07629: Uncharacterized secreted glycosidase ARB_07629 [Arthroderma benhamiae (strain ATCC MYA-4681 / CBS 112371) OX=663331] (95.2% cov @32.1%id)
6271	Genes	Hv178a_Chr06A	28123727	28125881	1.01	1.11	0.51	1.23	0.98	0.94	1.02	1.09	1.02	1.41	1.2	1.15	1.06273	0.219642	0.107674	Normal	-0.116918	0.706436	Hv178a_Chr06A	funannotate	mRNA	NA	-	NA	ID=Hv178aA_006382-T1;Parent=Hv178aA_006382;product=hypothetical protein;	Hv178aA_006382-T1	NA	NA	NA	NA	NA	Predicted protein
6272	Genes	Hv178a_Chr06A	28158148	28158529	0.83	0.78	0.8	0.47	1.04	0.62	0.58	0.64	0.84	0.41	0.89	2.09	0.813636	0.441969	0.00169541	Not Normal	0.354127	0.608531	Hv178a_Chr06A	funannotate	mRNA	NA	+	NA	ID=Hv178aA_006383-T1;Parent=Hv178aA_006383;product=hypothetical protein;	Hv178aA_006383-T1	NA	NA	NA	NA	NA	Similar to MIM2: Mitochondrial import protein 2 [Saccharomyces cerevisiae (strain ATCC 204508 / S288c) OX=559292] (48.3% cov @52.6%id)
6273	Genes	Hv178a_Chr06A	28193317	28195979	1.02	0.93	0.99	1.2	0.97	0.54	1.12	0.96	0.99	1.22	1.15	0.8	0.992727	0.196052	0.146533	Normal	-0.0334127	0.907712	Hv178a_Chr06A	funannotate	mRNA	NA	-	NA	ID=Hv178aA_006384-T1;Parent=Hv178aA_006384;product=hypothetical protein;	Hv178aA_006384-T1	NA	NA	NA	NA	NA	Similar to MCM10: Protein MCM10 homolog [Homo sapiens OX=9606] (11.5% cov @39.1%id)
6274	Genes	Hv178a_Chr06A	28222590	28223558	1	1.13	1.08	1.14	1.54	1.41	1.05	0.84	1.09	0.95	1.14	0.78	1.05545	0.162488	0.347495	Normal	0.545066	0.00286332	Hv178a_Chr06A	funannotate	mRNA	NA	-	NA	ID=Hv178aA_006385-T1;Parent=Hv178aA_006385;product=hypothetical protein;	Hv178aA_006385-T1	NA	NA	NA	NA	NA	Similar to FMP32: Protein FMP32, mitochondrial [Saccharomyces cerevisiae (strain ATCC 204508 / S288c) OX=559292] (89.9% cov @35.9%id)
6275	Genes	Hv178a_Chr06A	28223622	28224901	1.11	1.02	1.1	1.14	1.22	1.39	1.06	1.01	1.12	1.11	0.93	0.59	1.05273	0.184342	0.0735916	Normal	0.212749	0.364192	Hv178a_Chr06A	funannotate	mRNA	NA	+	NA	ID=Hv178aA_006386-T1;Parent=Hv178aA_006386;product=hypothetical protein;	Hv178aA_006386-T1	NA	NA	NA	NA	NA	Predicted protein
6276	Genes	Hv178a_Chr06A	28225572	28231581	1.09	1.13	0.89	1.03	0.97	0.95	1	1.16	1.08	0.78	0.89	0.83	0.984545	0.121043	0.90538	Normal	-0.0214731	0.904351	Hv178a_Chr06A	funannotate	mRNA	NA	-	NA	ID=Hv178aA_006387-T1;Parent=Hv178aA_006387;product=hypothetical protein;	Hv178aA_006387-T1	NA	NA	NA	NA	NA	Predicted protein
6277	Genes	Hv178a_Chr06A	28261273	28264290	0.69	0.8	1.31	0.81	1.08	1.12	0.71	0.91	0.83	0.64	0.61	0.88	0.846364	0.200333	0.347178	Normal	0.351682	0.243518	Hv178a_Chr06A	funannotate	mRNA	NA	+	NA	ID=Hv178aA_006388-T1;Parent=Hv178aA_006388;product=hypothetical protein;	Hv178aA_006388-T1	NA	NA	NA	NA	NA	Predicted protein
6278	Genes	Hv178a_Chr06A	28265461	28271063	0.78	0.77	1.16	0.63	1.09	0.94	0.61	0.6	0.8	0.81	0.68	1.06	0.803636	0.182182	0.211282	Normal	0.439713	0.115984	Hv178a_Chr06A	funannotate	mRNA	NA	-	NA	ID=Hv178aA_006389-T1;Parent=Hv178aA_006389;product=hypothetical protein;	Hv178aA_006389-T1	NA	NA	NA	NA	NA	Predicted protein
6279	Genes	Hv178a_Chr06A	28323672	28328030	1	0.95	1.02	1.04	1.2	1	1.13	1.03	0.96	1.03	0.99	1.07	1.02	0.0483986	0.121931	Normal	0.234465	0.000199921	Hv178a_Chr06A	funannotate	mRNA	NA	-	NA	ID=Hv178aA_006390-T1;Parent=Hv178aA_006390;product=hypothetical protein;	Hv178aA_006390-T1	NA	NA	NA	NA	NA	Predicted protein
6280	Genes	Hv178a_Chr06A	28328367	28334957	1.04	1.01	1.89	1.07	1.06	0.82	0.95	1.09	1.08	1.12	1.03	0.99	1.09909	0.262205	0.000138041	Not Normal	-0.0522465	0.881486	Hv178a_Chr06A	funannotate	mRNA	NA	+	NA	ID=Hv178aA_006391-T1;Parent=Hv178aA_006391;product=hypothetical protein;	Hv178aA_006391-T1	NA	NA	NA	NA	NA	Similar to SPAC13G6.09: Uncharacterized protein C13G6.09 [Schizosaccharomyces pombe (strain 972 / ATCC 24843) OX=284812] (90.1% cov @25.2%id)
6281	Genes	Hv178a_Chr06A	28378218	28383678	1.05	1.11	0.97	1.29	1	0.63	1.15	1.07	0.87	0.98	0.9	0.92	0.994545	0.185201	0.846745	Normal	0.00789079	0.976504	Hv178a_Chr06A	funannotate	mRNA	NA	+	NA	ID=Hv178aA_006392-T1;Parent=Hv178aA_006392;product=hypothetical protein;	Hv178aA_006392-T1	NA	NA	NA	NA	NA	Predicted protein
6282	Genes	Hv178a_Chr06A	28384880	28387898	0.92	1.05	1.04	0.85	1.52	1.18	0.91	1.16	1.12	1.15	1.06	0.98	1.03818	0.11925	0.118986	Normal	0.550012	5.33557052331653e-05	Hv178a_Chr06A	funannotate	mRNA	NA	-	NA	ID=Hv178aA_006393-T1;Parent=Hv178aA_006393;product=hypothetical protein;	Hv178aA_006393-T1	NA	NA	NA	NA	NA	Predicted protein
6283	Genes	Hv178a_Chr06A	28501521	28507552	1.05	1.92	1.38	1.33	1.09	1.33	1.47	1.14	1.07	1.46	1.56	1.27	1.36182	0.236546	0.234585	Normal	-0.321206	0.250508	Hv178a_Chr06A	funannotate	mRNA	NA	-	NA	ID=Hv178aA_006394-T1;Parent=Hv178aA_006394;product=hypothetical protein;	Hv178aA_006394-T1	NA	NA	NA	NA	NA	Predicted protein
6284	Genes	Hv178a_Chr06A	28525566	28527027	1	0.84	1.02	0.93	1.3	0.5	1.29	1	0.97	1.04	1.07	0.86	0.956364	0.183821	0.189274	Normal	0.44288	0.0615661	Hv178a_Chr06A	funannotate	mRNA	NA	+	NA	ID=Hv178aA_006395-T1;Parent=Hv178aA_006395;product=hypothetical protein;	Hv178aA_006395-T1	NA	NA	NA	NA	NA	Predicted protein
6285	Genes	Hv178a_Chr06A	28557275	28559386	1.03	1.06	1.08	1.41	1.23	0.81	1.53	1.16	1.32	1.08	0.95	0.38	1.07364	0.310625	0.427456	Normal	0.196153	0.614694	Hv178a_Chr06A	funannotate	mRNA	NA	+	NA	ID=Hv178aA_006396-T1;Parent=Hv178aA_006396;product=hypothetical protein;	Hv178aA_006396-T1	NA	NA	NA	NA	NA	Predicted protein
6286	Genes	Hv178a_Chr06A	28634761	28638759	1.03	1.17	1.24	1.03	1.12	0.98	1.03	0.98	1	0.91	1.05	0.81	1.02091	0.109531	0.843034	Normal	0.133644	0.365632	Hv178a_Chr06A	funannotate	mRNA	NA	-	NA	ID=Hv178aA_006397-T1;Parent=Hv178aA_006397;product=hypothetical protein;	Hv178aA_006397-T1	NA	NA	NA	NA	NA	Similar to Vps35: Vacuolar protein sorting-associated protein 35 [Mus musculus OX=10090] (95.5% cov @38.5%id)
6287	Genes	Hv178a_Chr06A	28638823	28640149	0.89	1.17	1.01	0.85	0.9	0.58	1.06	1.05	1.02	0.88	0.98	0.86	0.940909	0.150776	0.265159	Normal	-0.0641303	0.786142	Hv178a_Chr06A	funannotate	mRNA	NA	+	NA	ID=Hv178aA_006398-T1;Parent=Hv178aA_006398;product=hypothetical protein;	Hv178aA_006398-T1	NA	NA	NA	NA	NA	Predicted protein
6288	Genes	Hv178a_Chr06A	28653873	28657215	1.08	0.92	1.17	0.91	1.06	0.92	1.13	1.04	0.93	1.17	1.2	1.31	1.07091	0.139161	0.298992	Normal	-0.0147718	0.937517	Hv178a_Chr06A	funannotate	mRNA	NA	-	NA	ID=Hv178aA_006399-T1;Parent=Hv178aA_006399;product=hypothetical protein;	Hv178aA_006399-T1	NA	NA	NA	NA	NA	Predicted protein
6289	Genes	Hv178a_Chr06A	28753047	28754396	0.93	0.96	1.07	1.6	1.26	1.34	1.47	1.34	0.7	0.94	0.8	0.76	1.08273	0.328176	0.48566	Normal	0.218754	0.589075	Hv178a_Chr06A	funannotate	mRNA	NA	+	NA	ID=Hv178aA_006400-T1;Parent=Hv178aA_006400;product=hypothetical protein;	Hv178aA_006400-T1	NA	NA	NA	NA	NA	Predicted protein
6290	Genes	Hv178a_Chr06A	28755370	28762328	1.23	1.08	1.08	0.93	0.99	1	1.02	1.14	1.27	1.04	0.97	0.94	1.06364	0.113388	0.240344	Normal	-0.103505	0.516067	Hv178a_Chr06A	funannotate	mRNA	NA	-	NA	ID=Hv178aA_006401-T1;Parent=Hv178aA_006401;product=hypothetical protein;	Hv178aA_006401-T1	NA	NA	NA	NA	NA	Similar to LTE1: Guanine nucleotide exchange factor LTE1 [Candida glabrata (strain ATCC 2001 / CBS 138 / JCM 3761 / NBRC 0622 / NRRL Y-65) OX=284593] (14.5% cov @23.9%id)
6291	Genes	Hv178a_Chr06A	28762702	28767451	1.03	1.03	1.06	1.03	1.04	1.11	1.04	0.94	0.94	1.13	1.02	0.84	1.01545	0.0784316	0.162391	Normal	0.0344579	0.754316	Hv178a_Chr06A	funannotate	mRNA	NA	+	NA	ID=Hv178aA_006402-T1;Parent=Hv178aA_006402;product=hypothetical protein;	Hv178aA_006402-T1	NA	NA	NA	NA	NA	Similar to ileS: Isoleucine--tRNA ligase [Prochlorococcus marinus (strain SARG / CCMP1375 / SS120) OX=167539] (98.5% cov @36.8%id)
6292	Genes	Hv178a_Chr06A	28768550	28771713	0.98	0.99	0.92	1.09	0.96	0.98	1.08	1.03	1.02	1.07	1.15	0.86	1.01545	0.0812217	0.997712	Normal	-0.0810194	0.494762	Hv178a_Chr06A	funannotate	mRNA	NA	-	NA	ID=Hv178aA_006403-T1;Parent=Hv178aA_006403;product=hypothetical protein;	Hv178aA_006403-T1	NA	NA	NA	NA	NA	Similar to dvrA: C2H2 finger domain transcription factor dvrA [Aspergillus fumigatus (strain ATCC MYA-4609 / CBS 101355 / FGSC A1100 / Af293) OX=330879] (4.4% cov @78.2%id)
6293	Genes	Hv178a_Chr06A	28771876	28773612	1.03	1.16	1.17	1.14	1.13	0.99	1.04	1.06	1.11	1.05	1.22	0.99	1.08727	0.0751766	0.609391	Normal	0.0556089	0.569791	Hv178a_Chr06A	funannotate	mRNA	NA	+	NA	ID=Hv178aA_006404-T1;Parent=Hv178aA_006404;product=hypothetical protein;	Hv178aA_006404-T1	NA	NA	NA	NA	NA	Predicted protein
6294	Genes	Hv178a_Chr06A	28835860	28838786	1.07	0.97	1.02	1.04	0.91	1.06	0.93	1.03	1.06	0.75	0.91	1.02	0.987273	0.0917341	0.0279044	Not Normal	-0.117582	0.399589	Hv178a_Chr06A	funannotate	mRNA	NA	-	NA	ID=Hv178aA_006405-T1;Parent=Hv178aA_006405;product=hypothetical protein;	Hv178aA_006405-T1	NA	NA	NA	NA	NA	Similar to gefX: RasGEF domain-containing serine/threonine-protein kinase X [Dictyostelium discoideum OX=44689] (26.8% cov @37.3%id)
6295	Genes	Hv178a_Chr06A	28839084	28843065	0.97	0.87	1.03	0.92	0.85	1.04	1.08	0.97	1.06	1.02	0.89	0.86	0.973636	0.0766881	0.245096	Normal	-0.19592	0.106919	Hv178a_Chr06A	funannotate	mRNA	NA	+	NA	ID=Hv178aA_006406-T1;Parent=Hv178aA_006406;product=hypothetical protein;	Hv178aA_006406-T1	NA	NA	NA	NA	NA	Similar to FRK1: Fatty acyl-CoA synthetase and RNA processing-associated kinase 1 [Saccharomyces cerevisiae (strain ATCC 204508 / S288c) OX=559292] (34.5% cov @49.9%id)
6296	Genes	Hv178a_Chr06A	28843397	28844622	1.1	0.95	1.72	1.17	0.94	0.98	0.93	1.12	1.08	0.86	0.94	0.94	1.07182	0.226595	0.000817563	Not Normal	-0.189328	0.560746	Hv178a_Chr06A	funannotate	mRNA	NA	-	NA	ID=Hv178aA_006407-T1;Parent=Hv178aA_006407;product=hypothetical protein;	Hv178aA_006407-T1	NA	NA	NA	NA	NA	Predicted protein
6297	Genes	Hv178a_Chr06A	29057617	29058846	1.59	1.23	1.68	0.99	2.05	1.12	0.84	0.82	1.02	0.95	0.91	0.51	1.06	0.323601	0.291626	Normal	0.95156	0.00221836	Hv178a_Chr06A	funannotate	mRNA	NA	+	NA	ID=Hv178aA_006408-T1;Parent=Hv178aA_006408;product=hypothetical protein;	Hv178aA_006408-T1	Hv178aA_006408-T1 Hv178aA_006408; MatureChain: 23-142	-	-	Y (0.653)	Non-effector	Predicted protein
6298	Genes	Hv178a_Chr06A	29059094	29060634	0.78	0.58	1.21	1.38	1.26	1.23	1.63	1	1.43	0.88	0.98	0.84	1.08545	0.31444	0.982618	Normal	0.215124	0.578827	Hv178a_Chr06A	funannotate	mRNA	NA	-	NA	ID=Hv178aA_006409-T1;Parent=Hv178aA_006409;product=hypothetical protein;	Hv178aA_006409-T1	NA	NA	NA	NA	NA	Predicted protein
6299	Genes	Hv178a_Chr06A	29092202	29095245	1.07	0.97	0	0.98	1.23	0.85	1.03	0.96	1.01	0.86	0.83	0.74	0.845455	0.28624	0.00193735	Not Normal	0.540859	0.17913	Hv178a_Chr06A	funannotate	mRNA	NA	-	NA	ID=Hv178aA_006410-T1;Parent=Hv178aA_006410;product=hypothetical protein;	Hv178aA_006410-T1	NA	NA	NA	NA	NA	Predicted protein
6300	Genes	Hv178a_Chr06A	29095771	29099411	1.1	0.91	0	0.96	1.04	0.99	1.12	0.95	1.18	1.05	1.03	0.63	0.901818	0.317156	0.000643748	Not Normal	0.205675	0.663061	Hv178a_Chr06A	funannotate	mRNA	NA	+	NA	ID=Hv178aA_006411-T1;Parent=Hv178aA_006411;product=hypothetical protein;	Hv178aA_006411-T1	NA	NA	NA	NA	NA	Predicted protein
6301	Genes	Hv178a_Chr06A	29246968	29249221	1.23	1.06	0.9	1.08	0.41	1.11	1.27	1.17	1.1	0.91	1.02	1.08	1.08455	0.109997	0.00734064	Not Normal	-1.40339	8.65503954362877e-10	Hv178a_Chr06A	funannotate	mRNA	NA	-	NA	ID=Hv178aA_006412-T1;Parent=Hv178aA_006412;product=hypothetical protein;	Hv178aA_006412-T1	NA	NA	NA	NA	NA	Similar to GPT2: Glycerol-3-phosphate O-acyltransferase 2 [Saccharomyces cerevisiae (strain ATCC 204508 / S288c) OX=559292] (59.8% cov @17.8%id)
6302	Genes	Hv178a_Chr06A	29344004	29347185	0.56	0.8	0	0.69	1.01	1.16	0.59	0.56	0.66	0.82	0.84	0.48	0.650909	0.273345	0.478539	Normal	0.633827	0.18895	Hv178a_Chr06A	funannotate	mRNA	NA	+	NA	ID=Hv178aA_006413-T1;Parent=Hv178aA_006413;product=hypothetical protein;	Hv178aA_006413-T1	NA	NA	NA	NA	NA	Similar to ML2: Protein MEI2-like 2 [Oryza sativa subsp. japonica OX=39947] (18.8% cov @41.9%id)
6303	Genes	Hv178a_Chr06A	29577685	29580119	0.99	1.03	1.11	0.91	1.3	0	1.06	1.17	0.99	0.99	1.12	0.61	0.907273	0.319918	0.00257768	Not Normal	0.518903	0.219602	Hv178a_Chr06A	funannotate	mRNA	NA	-	NA	ID=Hv178aA_006414-T1;Parent=Hv178aA_006414;product=hypothetical protein;	Hv178aA_006414-T1	NA	NA	NA	NA	NA	Predicted protein
6304	Genes	Hv178a_Chr06A	29668848	29669423	0.92	1.03	0.84	1.01	1.29	0.88	1.06	0.78	0.95	0.96	1.16	0.86	0.95	0.106387	0.662374	Normal	0.441372	0.00139405	Hv178a_Chr06A	funannotate	mRNA	NA	-	NA	ID=Hv178aA_006415-T1;Parent=Hv178aA_006415;product=hypothetical protein;	Hv178aA_006415-T1	NA	NA	NA	NA	NA	Predicted protein
6305	Genes	Hv178a_Chr06A	29688825	29690194	1.07	1.09	0.75	0.98	1.1	1.48	1.05	0.95	0.88	0.94	1.17	1.08	1.04	0.178453	0.236625	Normal	0.08092	0.736703	Hv178a_Chr06A	funannotate	mRNA	NA	-	NA	ID=Hv178aA_006416-T1;Parent=Hv178aA_006416;product=hypothetical protein;	Hv178aA_006416-T1	NA	NA	NA	NA	NA	Predicted protein
6306	Genes	Hv178a_Chr06A	29757057	29758792	1.17	0.97	1.09	1.08	1.02	1.2	1.21	1.29	0.95	1.08	1.03	1.43	1.13636	0.136704	0.485067	Normal	-0.155855	0.394652	Hv178a_Chr06A	funannotate	mRNA	NA	-	NA	ID=Hv178aA_006417-T1;Parent=Hv178aA_006417;product=hypothetical protein;	Hv178aA_006417-T1	NA	NA	NA	NA	NA	Predicted protein
6307	Genes	Hv178a_Chr06A	29778417	29780706	1.11	1.03	0.34	1.01	1.03	0.87	1.02	1.05	0.92	1.21	0.97	1.34	0.988182	0.240151	0.0141347	Not Normal	0.0597959	0.861761	Hv178a_Chr06A	funannotate	mRNA	NA	+	NA	ID=Hv178aA_006418-T1;Parent=Hv178aA_006418;product=hypothetical protein;	Hv178aA_006418-T1	NA	NA	NA	NA	NA	Predicted protein
6308	Genes	Hv178a_Chr06A	29801774	29802540	2.51	1.21	0.94	0.87	2.21	1.15	0.88	1.29	1.15	0.9	1.26	1.43	1.23545	0.453602	0.00551231	Not Normal	0.839004	0.0316772	Hv178a_Chr06A	funannotate	mRNA	NA	-	NA	ID=Hv178aA_006419-T1;Parent=Hv178aA_006419;product=hypothetical protein;	Hv178aA_006419-T1	Hv178aA_006419-T1 Hv178aA_006419; MatureChain: 31-121	-	Y (0.711)	-	Apoplastic effector	Predicted protein
6309	Genes	Hv178a_Chr06A	29977337	29979655	1.16	1.06	1.06	1.09	1.07	0.66	1.13	0.97	1.03	1.09	1.1	1.04	1.03545	0.129264	0.00066658	Not Normal	0.0473466	0.789278	Hv178a_Chr06A	funannotate	mRNA	NA	-	NA	ID=Hv178aA_006420-T1;Parent=Hv178aA_006420;product=hypothetical protein;	Hv178aA_006420-T1	NA	NA	NA	NA	NA	Predicted protein
6310	Genes	Hv178a_Chr06A	29980276	29981193	0.89	1.02	0.79	0.86	0.82	1.02	1.16	1.11	1.11	1.4	1.2	1.22	1.07091	0.180974	0.732588	Normal	-0.38514	0.165613	Hv178a_Chr06A	funannotate	mRNA	NA	-	NA	ID=Hv178aA_006421-T1;Parent=Hv178aA_006421;product=hypothetical protein;	Hv178aA_006421-T1	NA	NA	NA	NA	NA	Similar to RIB7: 2,5-diamino-6-ribosylamino-4(3H)-pyrimidinone 5'-phosphate reductase [Debaryomyces hansenii (strain ATCC 36239 / CBS 767 / BCRC 21394 / JCM 1990 / NBRC 0083 / IGC 2968) OX=284592] (71.3% cov @28.6%id)
6311	Genes	Hv178a_Chr06A	29981425	29984000	0.9	1.06	0	1.09	1.31	1.04	1.21	1.07	0.95	1.15	0.97	1.08	0.956364	0.316231	0.000366481	Not Normal	0.453936	0.263446	Hv178a_Chr06A	funannotate	mRNA	NA	+	NA	ID=Hv178aA_006422-T1;Parent=Hv178aA_006422;product=hypothetical protein;	Hv178aA_006422-T1	NA	NA	NA	NA	NA	Predicted protein
6312	Genes	Hv178a_Chr06A	29984038	29984836	1.17	1.42	1.06	1	1.71	0.3	0.91	1.21	1.03	1.17	1.24	0.96	1.04273	0.273312	0.209323	Normal	0.713634	0.014629	Hv178a_Chr06A	funannotate	mRNA	NA	-	NA	ID=Hv178aA_006423-T1;Parent=Hv178aA_006423;product=hypothetical protein;	Hv178aA_006423-T1	NA	NA	NA	NA	NA	Predicted protein
6313	Genes	Hv178a_Chr06A	30030782	30034588	0.9	0.97	0.48	0.99	0.85	1.02	0.92	1.15	0.89	0.85	0.9	1.07	0.921818	0.164379	0.0358534	Not Normal	-0.117019	0.662179	Hv178a_Chr06A	funannotate	mRNA	NA	-	NA	ID=Hv178aA_006424-T1;Parent=Hv178aA_006424;product=hypothetical protein;	Hv178aA_006424-T1	NA	NA	NA	NA	NA	Predicted protein
6314	Genes	Hv178a_Chr06A	30086313	30087324	1.04	1.19	1.07	1.02	0.54	1.02	1.33	1.11	1.1	1.07	0.97	1.2	1.10182	0.10104	0.0149937	Not Normal	-1.02885	2.69231698038852e-08	Hv178a_Chr06A	funannotate	mRNA	NA	-	NA	ID=Hv178aA_006425-T1;Parent=Hv178aA_006425;product=hypothetical protein;	Hv178aA_006425-T1	NA	NA	NA	NA	NA	Predicted protein
6315	Genes	Hv178a_Chr06A	30112571	30113140	1.11	1.05	1.05	1.18	1.36	0.79	1.32	0.89	1.16	1.78	0.98	1.49	1.16364	0.267701	0.720152	Normal	0.224966	0.463242	Hv178a_Chr06A	funannotate	mRNA	NA	-	NA	ID=Hv178aA_006426-T1;Parent=Hv178aA_006426;product=hypothetical protein;	Hv178aA_006426-T1	NA	NA	NA	NA	NA	Similar to TVP38: Golgi apparatus membrane protein TVP38 [Podospora anserina (strain S / ATCC MYA-4624 / DSM 980 / FGSC 10383) OX=515849] (20.9% cov @35.4%id)
6316	Genes	Hv178a_Chr06A	30113173	30114482	1.03	1.14	0.74	1.31	0.93	0.82	1.02	1.16	1.09	1.41	1.19	1.33	1.11273	0.204426	0.961343	Normal	-0.258797	0.3714	Hv178a_Chr06A	funannotate	mRNA	NA	-	NA	ID=Hv178aA_006427-T1;Parent=Hv178aA_006427;product=hypothetical protein;	Hv178aA_006427-T1	NA	NA	NA	NA	NA	Similar to TVP38: Golgi apparatus membrane protein TVP38 [Podospora anserina (strain S / ATCC MYA-4624 / DSM 980 / FGSC 10383) OX=515849] (42.1% cov @44.7%id)
6317	Genes	Hv178a_Chr06A	30156502	30157083	1.09	0.97	0.96	0.94	0.91	1.23	1.23	1.24	0.95	1.03	1.29	0.51	1.04	0.21251	0.0733614	Normal	-0.192645	0.540713	Hv178a_Chr06A	funannotate	mRNA	NA	-	NA	ID=Hv178aA_006428-T1;Parent=Hv178aA_006428;product=hypothetical protein;	Hv178aA_006428-T1	NA	NA	NA	NA	NA	Predicted protein
6318	Genes	Hv178a_Chr06A	30157261	30161436	1.1	1.07	0.42	1.18	1.03	0.98	1.16	1.25	1.02	1	1.04	0.78	1	0.224074	0.0116451	Not Normal	0.0426443	0.893494	Hv178a_Chr06A	funannotate	mRNA	NA	+	NA	ID=Hv178aA_006429-T1;Parent=Hv178aA_006429;product=hypothetical protein;	Hv178aA_006429-T1	NA	NA	NA	NA	NA	Predicted protein
6319	Genes	Hv178a_Chr06A	30163705	30164759	2.72	1.17	0.9	0.95	1.05	1	0.98	1	0.96	0.99	0.98	0.62	1.11545	0.524419	3.42084598668047e-05	Not Normal	-0.0872424	0.900671	Hv178a_Chr06A	funannotate	mRNA	NA	-	NA	ID=Hv178aA_006430-T1;Parent=Hv178aA_006430;product=hypothetical protein;	Hv178aA_006430-T1	NA	NA	NA	NA	NA	Predicted protein
6320	Genes	Hv178a_Chr06A	30181172	30183050	1.05	1.14	1.22	0.86	1.08	1.04	1.12	0.76	1.2	0.82	1.01	0	0.929091	0.328255	0.00170791	Not Normal	0.21714	0.645709	Hv178a_Chr06A	funannotate	mRNA	NA	+	NA	ID=Hv178aA_006431-T1;Parent=Hv178aA_006431;product=hypothetical protein;	Hv178aA_006431-T1	NA	NA	NA	NA	NA	Predicted protein
6321	Genes	Hv178a_Chr06A	30207527	30209610	0.66	0.45	1.12	0.37	1.08	1.03	0.53	0.58	0.69	1.02	0.71	0.51	0.697273	0.259089	0.138984	Normal	0.631236	0.139621	Hv178a_Chr06A	funannotate	mRNA	NA	-	NA	ID=Hv178aA_006432-T1;Parent=Hv178aA_006432;product=hypothetical protein;	Hv178aA_006432-T1	NA	NA	NA	NA	NA	Predicted protein
6322	Genes	Hv178a_Chr06A	30209660	30212938	0.56	0.72	1	0.55	0.83	1.06	0.52	0.52	0.61	1.03	1.26	0.59	0.765455	0.263719	0.0567572	Normal	0.116795	0.806649	Hv178a_Chr06A	funannotate	mRNA	NA	+	NA	ID=Hv178aA_006433-T1;Parent=Hv178aA_006433;product=hypothetical protein;	Hv178aA_006433-T1	NA	NA	NA	NA	NA	Predicted protein
6323	Genes	Hv178a_Chr06A	30303447	30307929	1.03	0.85	0.84	1.08	1.05	1.13	1.01	1.1	0.89	1.04	1	0.87	0.985455	0.103952	0.155295	Normal	0.0915281	0.534656	Hv178a_Chr06A	funannotate	mRNA	NA	+	NA	ID=Hv178aA_006434-T1;Parent=Hv178aA_006434;product=hypothetical protein;	Hv178aA_006434-T1	Hv178aA_006434-T1 Hv178aA_006434; MatureChain: 25-790	-	-	Y (0.837)	Non-effector	Similar to vpr: Minor extracellular protease Vpr [Bacillus subtilis (strain 168) OX=224308] (40.8% cov @20.9%id)
6324	Genes	Hv178a_Chr06A	30310777	30312194	1.08	0.74	1.23	0.79	0.86	1.52	1.33	0.96	1	0.98	0.84	1.12	1.05364	0.238245	0.608202	Normal	-0.292968	0.416355	Hv178a_Chr06A	funannotate	mRNA	NA	-	NA	ID=Hv178aA_006435-T1;Parent=Hv178aA_006435;product=hypothetical protein;	Hv178aA_006435-T1	NA	NA	NA	NA	NA	Predicted protein
6325	Genes	Hv178a_Chr06A	30330521	30332881	1.08	1.06	1.16	1.1	0.72	1.28	1.08	1.19	1.2	1.08	1.09	0.68	1.09091	0.145404	0.00792089	Not Normal	-0.599462	0.0107451	Hv178a_Chr06A	funannotate	mRNA	NA	+	NA	ID=Hv178aA_006436-T1;Parent=Hv178aA_006436;product=hypothetical protein;	Hv178aA_006436-T1	NA	NA	NA	NA	NA	Predicted protein
6326	Genes	Hv178a_Chr06A	30346828	30347573	1.04	1.17	1.02	0.85	0.99	0.82	0.76	1.04	0.97	0.93	1.12	0.73	0.95	0.141346	0.790059	Normal	0.059501	0.777182	Hv178a_Chr06A	funannotate	mRNA	NA	-	NA	ID=Hv178aA_006437-T1;Parent=Hv178aA_006437;product=hypothetical protein;	Hv178aA_006437-T1	NA	NA	NA	NA	NA	Predicted protein
6327	Genes	Hv178a_Chr06A	30347594	30349293	1.03	1.21	1.09	0.84	1.18	0.92	1.59	0.97	0.89	1.19	0.93	0.56	1.02	0.253359	0.629729	Normal	0.210218	0.527704	Hv178a_Chr06A	funannotate	mRNA	NA	-	NA	ID=Hv178aA_006438-T1;Parent=Hv178aA_006438;product=hypothetical protein;	Hv178aA_006438-T1	NA	NA	NA	NA	NA	Predicted protein
6328	Genes	Hv178a_Chr06A	30357369	30358052	1.14	1.18	1.21	1.21	0.64	0.95	1.37	0.91	1.91	0.85	0.87	0.85	1.13182	0.300328	0.119925	Normal	-0.822498	0.101505	Hv178a_Chr06A	funannotate	mRNA	NA	-	NA	ID=Hv178aA_006439-T1;Parent=Hv178aA_006439;product=hypothetical protein;	Hv178aA_006439-T1	NA	NA	NA	NA	NA	Predicted protein
6329	Genes	Hv178a_Chr06A	30375423	30378800	1.07	0.86	0.92	0.9	0.77	0.99	0.9	0.88	1.06	0.71	0.83	0.92	0.912727	0.0975922	0.803066	Normal	-0.245325	0.143608	Hv178a_Chr06A	funannotate	mRNA	NA	+	NA	ID=Hv178aA_006440-T1;Parent=Hv178aA_006440;product=hypothetical protein;	Hv178aA_006440-T1	NA	NA	NA	NA	NA	Predicted protein
6330	Genes	Hv178a_Chr06A	30392737	30393483	0.34	0.49	1.24	0.51	1.16	1.07	0.76	0.55	0.94	0.64	0.42	1.2	0.741818	0.313923	0.165285	Normal	0.644987	0.182822	Hv178a_Chr06A	funannotate	mRNA	NA	-	NA	ID=Hv178aA_006441-T1;Parent=Hv178aA_006441;product=hypothetical protein;	Hv178aA_006441-T1	NA	NA	NA	NA	NA	Predicted protein
6331	Genes	Hv178a_Chr06A	30429574	30432200	0.87	0.89	0.56	1.09	1.51	0.93	1.34	0.97	0.73	1.03	0.89	0.83	0.920909	0.196399	0.425994	Normal	0.713418	0.00270464	Hv178a_Chr06A	funannotate	mRNA	NA	+	NA	ID=Hv178aA_006443-T1;Parent=Hv178aA_006443;product=hypothetical protein;	Hv178aA_006443-T1	NA	NA	NA	NA	NA	Predicted protein
6332	Genes	Hv178a_Chr06A	30464093	30465214	1.12	1.04	0.52	0.8	1.14	1.14	0.69	1.03	1.03	0.97	0.88	0.65	0.897273	0.198698	0.158942	Normal	0.345415	0.221864	Hv178a_Chr06A	funannotate	mRNA	NA	+	NA	ID=Hv178aA_006444-T1;Parent=Hv178aA_006444;product=hypothetical protein;	Hv178aA_006444-T1	NA	NA	NA	NA	NA	Predicted protein
6333	Genes	Hv178a_Chr06A	30469664	30472680	0.59	1.02	0.29	0.96	1.12	1.19	0.84	1.02	0.83	1.21	1.06	0.81	0.892727	0.257005	0.144491	Normal	0.327207	0.376527	Hv178a_Chr06A	funannotate	mRNA	NA	+	NA	ID=Hv178aA_006445-T1;Parent=Hv178aA_006445;product=hypothetical protein;	Hv178aA_006445-T1	NA	NA	NA	NA	NA	Similar to KAT6A: Histone acetyltransferase KAT6A [Homo sapiens OX=9606] (25.8% cov @30.7%id)
6334	Genes	Hv178a_Chr06A	30473852	30476814	1.14	1.26	0.97	0.92	0.95	0.97	0.93	0.95	0.77	0.74	0.8	1.13	0.961818	0.155437	0.420959	Normal	-0.0178367	0.939394	Hv178a_Chr06A	funannotate	mRNA	NA	+	NA	ID=Hv178aA_006446-T1;Parent=Hv178aA_006446;product=hypothetical protein;	Hv178aA_006446-T1	NA	NA	NA	NA	NA	Predicted protein
6335	Genes	Hv178a_Chr06A	30496143	30501319	0.96	0.82	1.57	0.88	1.2	1.11	0.93	0.93	0.88	0.65	0.56	1.21	0.954545	0.261493	0.610948	Normal	0.330149	0.347903	Hv178a_Chr06A	funannotate	mRNA	NA	+	NA	ID=Hv178aA_006447-T1;Parent=Hv178aA_006447;product=hypothetical protein;	Hv178aA_006447-T1	NA	NA	NA	NA	NA	Similar to SET5: Potential protein lysine methyltransferase SET5 [Meyerozyma guilliermondii (strain ATCC 6260 / CBS 566 / DSM 6381 / JCM 1539 / NBRC 10279 / NRRL Y-324) OX=294746] (12.2% cov @42.2%id)
6336	Genes	Hv178a_Chr06A	30571397	30573772	0.87	1.08	1.12	1.11	0.92	1.03	0.74	1.58	0.95	1.18	1.1	0.89	1.05909	0.207948	0.131633	Normal	-0.203121	0.503576	Hv178a_Chr06A	funannotate	mRNA	NA	-	NA	ID=Hv178aA_006448-T1;Parent=Hv178aA_006448;product=hypothetical protein;	Hv178aA_006448-T1	NA	NA	NA	NA	NA	Predicted protein
6337	Genes	Hv178a_Chr06A	30574178	30576356	1.22	0.96	1.01	0.61	0.96	1.06	0.89	0.66	1.16	1.12	1.09	1.2	0.998182	0.225568	0.14378	Normal	-0.0562682	0.865585	Hv178a_Chr06A	funannotate	mRNA	NA	-	NA	ID=Hv178aA_006449-T1;Parent=Hv178aA_006449;product=hypothetical protein;	Hv178aA_006449-T1	NA	NA	NA	NA	NA	Similar to uvi31: UV-induced protein uvi31 [Schizosaccharomyces pombe (strain 972 / ATCC 24843) OX=284812] (32.4% cov @66.7%id)
6338	Genes	Hv178a_Chr06A	30576925	30578001	1.26	0.81	1.53	1.06	0.93	1.16	0.9	0.83	1.3	1.2	1.01	0.95	1.09182	0.211809	0.566718	Normal	-0.23143	0.444877	Hv178a_Chr06A	funannotate	mRNA	NA	-	NA	ID=Hv178aA_006450-T1;Parent=Hv178aA_006450;product=hypothetical protein;	Hv178aA_006450-T1	NA	NA	NA	NA	NA	Similar to SPAC5D6.04: Uncharacterized transporter C5D6.04 [Schizosaccharomyces pombe (strain 972 / ATCC 24843) OX=284812] (38.9% cov @26.5%id)
6339	Genes	Hv178a_Chr06A	30578058	30579097	0.85	1.22	1.17	1.17	0.97	1.02	1.07	0.91	1.51	1.21	0.82	1.29	1.11273	0.196798	0.809788	Normal	-0.198043	0.468301	Hv178a_Chr06A	funannotate	mRNA	NA	+	NA	ID=Hv178aA_006451-T1;Parent=Hv178aA_006451;product=hypothetical protein;	Hv178aA_006451-T1	NA	NA	NA	NA	NA	Predicted protein
6340	Genes	Hv178a_Chr06A	30592256	30597179	0.98	0.99	1.04	1	0.91	0.64	1.16	0.95	1.03	0.9	0.62	1.14	0.95	0.167737	0.0687588	Normal	-0.062061	0.811517	Hv178a_Chr06A	funannotate	mRNA	NA	-	NA	ID=Hv178aA_006452-T1;Parent=Hv178aA_006452;product=hypothetical protein;	Hv178aA_006452-T1	NA	NA	NA	NA	NA	Predicted protein
6341	Genes	Hv178a_Chr06A	30597228	30601700	1	0.8	0.96	0.94	0.84	0.97	0.71	1.11	0.95	0.99	1.16	1.02	0.964545	0.119706	0.762125	Normal	-0.19946	0.298141	Hv178a_Chr06A	funannotate	mRNA	NA	+	NA	ID=Hv178aA_006453-T1;Parent=Hv178aA_006453;product=hypothetical protein;	Hv178aA_006453-T1	NA	NA	NA	NA	NA	Predicted protein
6342	Genes	Hv178a_Chr06A	30682998	30684500	1.05	1.05	1.2	1.06	1.15	1.03	0.74	0.79	0.65	0.95	1.11	0.88	0.955455	0.16539	0.405524	Normal	0.267375	0.239481	Hv178a_Chr06A	funannotate	mRNA	NA	-	NA	ID=Hv178aA_006454-T1;Parent=Hv178aA_006454;product=hypothetical protein;	Hv178aA_006454-T1	NA	NA	NA	NA	NA	Predicted protein
6343	Genes	Hv178a_Chr06A	30685115	30689690	0.95	1.02	1.12	0.81	1.17	1.07	1.02	0.81	1	0.85	0.82	1.02	0.953636	0.114957	0.2225	Normal	0.294997	0.0598192	Hv178a_Chr06A	funannotate	mRNA	NA	+	NA	ID=Hv178aA_006455-T1;Parent=Hv178aA_006455;product=hypothetical protein;	Hv178aA_006455-T1	NA	NA	NA	NA	NA	Similar to mndA: Beta-mannosidase A [Aspergillus flavus (strain ATCC 200026 / FGSC A1120 / IAM 13836 / NRRL 3357 / JCM 12722 / SRRC 167) OX=332952] (98.7% cov @30.2%id)
6344	Genes	Hv178a_Chr06A	30743086	30749057	1.1	1.08	0.54	0.91	1	0.83	0.97	1.03	1	1.08	1.15	1.09	0.98	0.166212	0.0111502	Not Normal	0.0291463	0.904223	Hv178a_Chr06A	funannotate	mRNA	NA	-	NA	ID=Hv178aA_006456-T1;Parent=Hv178aA_006456;product=hypothetical protein;	Hv178aA_006456-T1	NA	NA	NA	NA	NA	Similar to PEX30: Peroxisomal membrane protein PEX30 [Saccharomyces cerevisiae (strain ATCC 204508 / S288c) OX=559292] (26.6% cov @26.7%id)
6345	Genes	Hv178a_Chr06A	30749287	30752999	0.93	1.02	0.6	0.96	0.95	0.96	1.25	1.05	1.08	1.07	0.91	1.02	0.986364	0.151325	0.0639108	Normal	-0.0541921	0.810096	Hv178a_Chr06A	funannotate	mRNA	NA	+	NA	ID=Hv178aA_006457-T1;Parent=Hv178aA_006457;product=hypothetical protein;	Hv178aA_006457-T1	NA	NA	NA	NA	NA	Predicted protein
6346	Genes	Hv178a_Chr06A	30784850	30786577	1.13	1.07	1.01	1.41	1.08	1.26	1.25	1.31	1.05	1.07	1.12	1.22	1.17273	0.138112	0.324385	Normal	-0.118836	0.501972	Hv178a_Chr06A	funannotate	mRNA	NA	-	NA	ID=Hv178aA_006458-T1;Parent=Hv178aA_006458;product=hypothetical protein;	Hv178aA_006458-T1	NA	NA	NA	NA	NA	Predicted protein
6347	Genes	Hv178a_Chr06A	30795666	30796792	1.02	0.97	0.84	1.14	1.19	1.05	0.89	1.27	1.08	0.96	1.25	0.99	1.04182	0.13287	0.851797	Normal	0.191858	0.264749	Hv178a_Chr06A	funannotate	mRNA	NA	-	NA	ID=Hv178aA_006459-T1;Parent=Hv178aA_006459;product=hypothetical protein;	Hv178aA_006459-T1	NA	NA	NA	NA	NA	Similar to SPBC365.04c: Uncharacterized RNA-binding protein C365.04c [Schizosaccharomyces pombe (strain 972 / ATCC 24843) OX=284812] (45.9% cov @38.3%id)
6348	Genes	Hv178a_Chr06A	30797993	30802407	1.03	0.98	1.06	1.28	1.04	1.1	1.12	1.09	1.25	1.02	1.03	1.13	1.09909	0.103788	0.102862	Normal	-0.0797272	0.569124	Hv178a_Chr06A	funannotate	mRNA	NA	-	NA	ID=Hv178aA_006460-T1;Parent=Hv178aA_006460;product=hypothetical protein;	Hv178aA_006460-T1	NA	NA	NA	NA	NA	Similar to BRE4: Protein BRE4 [Saccharomyces cerevisiae (strain ATCC 204508 / S288c) OX=559292] (30.3% cov @18.4%id)
6349	Genes	Hv178a_Chr06A	30804549	30807468	1.3	0.84	1.16	1.16	1.41	1.09	1.03	1.04	1.26	0.95	0.82	1.08	1.06636	0.149512	0.951046	Normal	0.402996	0.0215397	Hv178a_Chr06A	funannotate	mRNA	NA	-	NA	ID=Hv178aA_006461-T1;Parent=Hv178aA_006461;product=hypothetical protein;	Hv178aA_006461-T1	NA	NA	NA	NA	NA	Similar to SPAC1952.10c: UPF0658 Golgi apparatus membrane protein C1952.10c [Schizosaccharomyces pombe (strain 972 / ATCC 24843) OX=284812] (75.1% cov @25.3%id)
6350	Genes	Hv178a_Chr06A	30885306	30886689	1.16	0.98	1.01	1.07	1.18	1.19	1.05	0.9	1.13	1.09	0.84	1.04	1.04182	0.101485	0.614702	Normal	0.179683	0.173325	Hv178a_Chr06A	funannotate	mRNA	NA	-	NA	ID=Hv178aA_006462-T1;Parent=Hv178aA_006462;product=hypothetical protein;	Hv178aA_006462-T1	NA	NA	NA	NA	NA	Predicted protein
6351	Genes	Hv178a_Chr06A	30886720	30887189	1.27	0.91	1.72	0.89	0.88	1.21	0.9	0.88	1.22	1.24	0.67	1.29	1.10909	0.284779	0.147841	Normal	-0.333802	0.421137	Hv178a_Chr06A	funannotate	mRNA	NA	-	NA	ID=Hv178aA_006463-T1;Parent=Hv178aA_006463;product=hypothetical protein;	Hv178aA_006463-T1	NA	NA	NA	NA	NA	Predicted protein
6352	Genes	Hv178a_Chr06A	30887362	30890382	1.01	1.08	0.85	1.06	1.06	1.03	1.06	1.02	1.19	1	0.87	0.67	0.985455	0.135568	0.0719409	Normal	0.105203	0.582406	Hv178a_Chr06A	funannotate	mRNA	NA	+	NA	ID=Hv178aA_006464-T1;Parent=Hv178aA_006464;product=hypothetical protein;	Hv178aA_006464-T1	NA	NA	NA	NA	NA	Similar to Ythdf: YTH domain-containing family protein [Drosophila melanogaster OX=7227] (17.9% cov @61.0%id)
6353	Genes	Hv178a_Chr06A	30975053	30977781	1.13	0.95	1.44	1.06	0.78	0.73	1.18	1.09	1.04	0.29	0.63	1.53	1.00636	0.337867	0.909751	Normal	-0.367606	0.502871	Hv178a_Chr06A	funannotate	mRNA	NA	-	NA	ID=Hv178aA_006465-T1;Parent=Hv178aA_006465;product=hypothetical protein;	Hv178aA_006465-T1	NA	NA	NA	NA	NA	Similar to FYV10: Protein FYV10 [Magnaporthe oryzae (strain 70-15 / ATCC MYA-4617 / FGSC 8958) OX=242507] (86.6% cov @30.7%id)
6354	Genes	Hv178a_Chr06A	31059927	31063084	1.04	1.16	0.88	1.03	0.88	1.4	1.04	0.94	1.06	1.1	1.11	1.05	1.07364	0.127208	0.0920785	Normal	-0.28693	0.127958	Hv178a_Chr06A	funannotate	mRNA	NA	-	NA	ID=Hv178aA_006466-T1;Parent=Hv178aA_006466;product=hypothetical protein;	Hv178aA_006466-T1	NA	NA	NA	NA	NA	Similar to fyv10: Protein fyv10 [Neosartorya fischeri (strain ATCC 1020 / DSM 3700 / CBS 544.65 / FGSC A1164 / JCM 1740 / NRRL 181 / WB 181) OX=331117] (61.6% cov @29.8%id)
6355	Genes	Hv178a_Chr06A	31063125	31065345	0.98	0.98	1.49	1.04	1.16	1.12	1.07	1.17	1.12	1.02	1.1	1.14	1.11182	0.13561	0.00662383	Not Normal	0.0612039	0.722368	Hv178a_Chr06A	funannotate	mRNA	NA	+	NA	ID=Hv178aA_006467-T1;Parent=Hv178aA_006467;product=hypothetical protein;	Hv178aA_006467-T1	NA	NA	NA	NA	NA	Similar to cct4: T-complex protein 1 subunit delta [Schizosaccharomyces pombe (strain 972 / ATCC 24843) OX=284812] (97.3% cov @66.4%id)
6356	Genes	Hv178a_Chr06A	31187279	31188012	0.99	0.92	1.51	1.15	0.77	0.52	1.06	0.98	0.61	0.93	1.1	1.54	1.02818	0.29954	0.539585	Normal	-0.417165	0.388727	Hv178a_Chr06A	funannotate	mRNA	NA	-	NA	ID=Hv178aA_006468-T1;Parent=Hv178aA_006468;product=hypothetical protein;	Hv178aA_006468-T1	NA	NA	NA	NA	NA	Predicted protein
6357	Genes	Hv178a_Chr06A	31217799	31218380	0.83	1.29	0.58	1.24	1.1	0.64	1.05	0.93	0.79	1.07	1.14	1.23	0.980909	0.24551	0.407651	Normal	0.165312	0.627622	Hv178a_Chr06A	funannotate	mRNA	NA	-	NA	ID=Hv178aA_006469-T1;Parent=Hv178aA_006469;product=hypothetical protein;	Hv178aA_006469-T1	NA	NA	NA	NA	NA	Predicted protein
6358	Genes	Hv178a_Chr06A	31241164	31242046	1.18	2.29	1.1	0.93	1.07	1.45	1.24	1.06	1.13	0.99	1.13	1	1.22727	0.371951	0.000323254	Not Normal	-0.197845	0.672418	Hv178a_Chr06A	funannotate	mRNA	NA	-	NA	ID=Hv178aA_006470-T1;Parent=Hv178aA_006470;product=hypothetical protein;	Hv178aA_006470-T1	Hv178aA_006470-T1 Hv178aA_006470; MatureChain: 18-253	Y (0.504)	-	-	Cytoplasmic effector	Predicted protein
6359	Genes	Hv178a_Chr06A	31255447	31263496	1.16	1.02	1.12	1.04	0.84	0.96	1.05	1.1	1.16	1.05	1.19	1.1	1.08636	0.0675715	0.319114	Normal	-0.371046	0.000266386	Hv178a_Chr06A	funannotate	mRNA	NA	+	NA	ID=Hv178aA_006471-T1;Parent=Hv178aA_006471;product=hypothetical protein;	Hv178aA_006471-T1	NA	NA	NA	NA	NA	Predicted protein
6360	Genes	Hv178a_Chr06A	31271733	31272701	1.29	0.97	0.81	1.06	1.18	0.94	1.69	1.2	1.03	0.87	1.06	1.11	1.09364	0.230117	0.114203	Normal	0.109654	0.707435	Hv178a_Chr06A	funannotate	mRNA	NA	-	NA	ID=Hv178aA_006472-T1;Parent=Hv178aA_006472;product=hypothetical protein;	Hv178aA_006472-T1	NA	NA	NA	NA	NA	Predicted protein
6361	Genes	Hv178a_Chr06A	31294292	31297466	1.01	1.05	0.79	1.12	1.17	0.81	0.73	1.09	1.45	1.08	0.99	0.81	0.993636	0.199429	0.360894	Normal	0.235719	0.376511	Hv178a_Chr06A	funannotate	mRNA	NA	-	NA	ID=Hv178aA_006473-T1;Parent=Hv178aA_006473;product=hypothetical protein;	Hv178aA_006473-T1	NA	NA	NA	NA	NA	Predicted protein
6362	Genes	Hv178a_Chr06A	31345682	31347175	0.97	0.81	1.1	0.88	0.88	1.14	0.99	1.03	1.16	0.41	0.6	1	0.917273	0.221911	0.112346	Normal	-0.0598472	0.866613	Hv178a_Chr06A	funannotate	mRNA	NA	+	NA	ID=Hv178aA_006474-T1;Parent=Hv178aA_006474;product=hypothetical protein;	Hv178aA_006474-T1	NA	NA	NA	NA	NA	Predicted protein
6363	Genes	Hv178a_Chr06A	31426249	31429178	1.01	1.05	1.12	1.04	1.11	0.8	0.9	0.91	0.94	0.98	1.08	0.89	0.974545	0.0934199	0.752576	Normal	0.187758	0.147071	Hv178a_Chr06A	funannotate	mRNA	NA	-	NA	ID=Hv178aA_006475-T1;Parent=Hv178aA_006475;product=hypothetical protein;	Hv178aA_006475-T1	NA	NA	NA	NA	NA	Predicted protein
6364	Genes	Hv178a_Chr06A	31475339	31477947	1.19	0.83	0.95	0.85	1.01	1.3	0.93	0.88	1.07	1.03	0.79	1.2	1.00182	0.167953	0.5877	Normal	0.0117346	0.961147	Hv178a_Chr06A	funannotate	mRNA	NA	-	NA	ID=Hv178aA_006476-T1;Parent=Hv178aA_006476;product=hypothetical protein;	Hv178aA_006476-T1	NA	NA	NA	NA	NA	Predicted protein
6365	Genes	Hv178a_Chr06A	31483532	31484048	0.6	1.15	0.96	0.95	1.62	1.05	1.01	0.66	0.75	0.86	1.31	0.63	0.902727	0.216976	0.446075	Normal	0.843632	0.000947183	Hv178a_Chr06A	funannotate	mRNA	NA	-	NA	ID=Hv178aA_006477-T1;Parent=Hv178aA_006477;product=hypothetical protein;	Hv178aA_006477-T1	NA	NA	NA	NA	NA	Predicted protein
6366	Genes	Hv178a_Chr06A	31661364	31662980	1.14	1.14	0.97	1.9	1.29	1.34	1.64	1.21	1.14	0.97	0.97	1.09	1.22818	0.342437	0.0239793	Not Normal	0.0708469	0.856741	Hv178a_Chr06A	funannotate	mRNA	NA	-	NA	ID=Hv178aA_006478-T1;Parent=Hv178aA_006478;product=hypothetical protein;	Hv178aA_006478-T1	NA	NA	NA	NA	NA	Similar to pyrE: Orotate phosphoribosyltransferase [Pseudomonas aeruginosa (strain PA7) OX=381754] (79.8% cov @51.3%id)
6367	Genes	Hv178a_Chr06A	31663629	31666543	1.26	1.1	0.97	1.74	1.36	1.2	1.17	2.37	1.26	1.16	1.31	1.12	1.33273	0.394262	0.00182619	Not Normal	0.0292251	0.944851	Hv178a_Chr06A	funannotate	mRNA	NA	+	NA	ID=Hv178aA_006479-T1;Parent=Hv178aA_006479;product=hypothetical protein;	Hv178aA_006479-T1	NA	NA	NA	NA	NA	Predicted protein
6368	Genes	Hv178a_Chr06A	31666637	31670832	2.23	1.04	0.99	1.19	1.45	1.2	1.12	1.29	1.65	1.01	0.99	1.22	1.26636	0.354862	0.00598847	Not Normal	0.195361	0.604817	Hv178a_Chr06A	funannotate	mRNA	NA	+	NA	ID=Hv178aA_006480-T1;Parent=Hv178aA_006480;product=hypothetical protein;	Hv178aA_006480-T1	NA	NA	NA	NA	NA	Predicted protein
6369	Genes	Hv178a_Chr06A	31719035	31723035	1.13	1.08	1.15	1.31	0.99	0.74	1.68	1.51	1.39	1.01	0.97	0.75	1.15636	0.286085	0.770608	Normal	-0.224095	0.560891	Hv178a_Chr06A	funannotate	mRNA	NA	+	NA	ID=Hv178aA_006481-T1;Parent=Hv178aA_006481;product=hypothetical protein;	Hv178aA_006481-T1	NA	NA	NA	NA	NA	Predicted protein
6370	Genes	Hv178a_Chr06A	31730238	31731708	1.12	1.06	1.03	0.96	1.27	0.96	0.92	1.03	2	1.07	0.84	0.79	1.07091	0.31042	0.00110577	Not Normal	0.245992	0.521289	Hv178a_Chr06A	funannotate	mRNA	NA	-	NA	ID=Hv178aA_006482-T1;Parent=Hv178aA_006482;product=hypothetical protein;	Hv178aA_006482-T1	NA	NA	NA	NA	NA	Predicted protein
6371	Genes	Hv178a_Chr06A	31757577	31759175	0.75	0.92	1.02	1.05	1.09	0.84	0.61	0.92	0.67	0.73	0.53	1.18	0.838182	0.200928	0.911699	Normal	0.378993	0.210105	Hv178a_Chr06A	funannotate	mRNA	NA	+	NA	ID=Hv178aA_006483-T1;Parent=Hv178aA_006483;product=hypothetical protein;	Hv178aA_006483-T1	NA	NA	NA	NA	NA	Similar to psiR: Psilocybin cluster transcription regulator [Psilocybe cyanescens OX=93625] (27.8% cov @48.6%id)
6372	Genes	Hv178a_Chr06A	31857173	31860170	1.73	1.48	0.5	1.15	0.85	0	1.12	1.13	0.97	1.13	1.11	1.29	1.05545	0.442664	0.186916	Normal	-0.31233	0.642553	Hv178a_Chr06A	funannotate	mRNA	NA	-	NA	ID=Hv178aA_006484-T1;Parent=Hv178aA_006484;product=hypothetical protein;	Hv178aA_006484-T1	NA	NA	NA	NA	NA	Similar to ATG22: Autophagy-related protein 22 [Pichia angusta OX=870730] (99.5% cov @18.9%id)
6373	Genes	Hv178a_Chr06A	31885690	31890261	0.88	1.16	1.03	1	0.46	0.86	1.01	1.08	1.02	1.08	1.13	1.14	1.03545	0.0942072	0.00419495	Not Normal	-1.17056	1.00640418952023e-09	Hv178a_Chr06A	funannotate	mRNA	NA	+	NA	ID=Hv178aA_006485-T1;Parent=Hv178aA_006485;product=hypothetical protein;	Hv178aA_006485-T1	NA	NA	NA	NA	NA	Predicted protein
6374	Genes	Hv178a_Chr06A	31890690	31894161	0.92	1.1	1.13	1.2	0.61	0.72	1.2	1.04	1	1.31	1.15	1.25	1.09273	0.162471	0.18029	Normal	-0.841052	0.00296685	Hv178a_Chr06A	funannotate	mRNA	NA	-	NA	ID=Hv178aA_006486-T1;Parent=Hv178aA_006486;product=hypothetical protein;	Hv178aA_006486-T1	NA	NA	NA	NA	NA	Predicted protein
6375	Genes	Hv178a_Chr06A	31902866	31903200	0.94	0.45	0.47	1.56	0.57	0.46	1.35	2	0.91	1.14	0.69	1.08	1.00455	0.49795	0.252292	Normal	-0.817509	0.382843	Hv178a_Chr06A	funannotate	mRNA	NA	-	NA	ID=Hv178aA_006487-T1;Parent=Hv178aA_006487;product=hypothetical protein;	Hv178aA_006487-T1	NA	NA	NA	NA	NA	Predicted protein
6376	Genes	Hv178a_Chr06A	31916860	31917744	0.79	1.14	0.51	0.79	0.71	0.6	1.19	0.83	1.21	0.9	1.01	1.2	0.924545	0.237614	0.329549	Normal	-0.380925	0.366571	Hv178a_Chr06A	funannotate	mRNA	NA	-	NA	ID=Hv178aA_006488-T1;Parent=Hv178aA_006488;product=hypothetical protein;	Hv178aA_006488-T1	NA	NA	NA	NA	NA	Predicted protein
6377	Genes	Hv178a_Chr06A	31923068	31924057	1.48	1.24	0.65	1.53	0.46	0.39	0.8	0.71	0.81	0.85	1.01	1.32	0.980909	0.383888	0.526626	Normal	-1.09249	0.174803	Hv178a_Chr06A	funannotate	mRNA	NA	-	NA	ID=Hv178aA_006489-T1;Parent=Hv178aA_006489;product=hypothetical protein;	Hv178aA_006489-T1	NA	NA	NA	NA	NA	Similar to IPI3: Pre-rRNA-processing protein IPI3 [Ustilago maydis (strain 521 / FGSC 9021) OX=237631] (28.3% cov @42.1%id)
6378	Genes	Hv178a_Chr06A	31973074	31977154	1.21	1.09	0.99	1.06	0	0.87	1.09	1.17	1.18	0.94	0.9	1.01	1.04636	0.109721	0.000329911	Not Normal	#NAME?	1.47578611851026e-21	Hv178a_Chr06A	funannotate	mRNA	NA	-	NA	ID=Hv178aA_006490-T1;Parent=Hv178aA_006490;product=hypothetical protein;	Hv178aA_006490-T1	NA	NA	NA	NA	NA	Similar to pch1: Cyclin pch1 [Schizosaccharomyces pombe (strain 972 / ATCC 24843) OX=284812] (69.9% cov @32.3%id)
6379	Genes	Hv178a_Chr06A	32001351	32002878	1.1	1.18	0.88	1.56	0.97	0.08	1.86	1.07	1.16	1.06	1.07	0.29	1.02818	0.500002	0.175865	Normal	-0.0840388	0.907365	Hv178a_Chr06A	funannotate	mRNA	NA	-	NA	ID=Hv178aA_006491-T1;Parent=Hv178aA_006491;product=hypothetical protein;	Hv178aA_006491-T1	NA	NA	NA	NA	NA	Predicted protein
6380	Genes	Hv178a_Chr06A	32003188	32009304	1.32	1.19	1	1.43	0.87	0.48	1.21	1.57	1.27	1.17	1.17	0.46	1.11545	0.347611	0.138757	Normal	-0.358544	0.480114	Hv178a_Chr06A	funannotate	mRNA	NA	+	NA	ID=Hv178aA_006492-T1;Parent=Hv178aA_006492;product=hypothetical protein;	Hv178aA_006492-T1	NA	NA	NA	NA	NA	Similar to CTHT_0048590: Dihydrolipoamide dehydrogenase [Chaetomium thermophilum (strain DSM 1495 / CBS 144.50 / IMI 039719) OX=759272] (91.9% cov @66.7%id)
6381	Genes	Hv178a_Chr06A	32035811	32037334	1.02	1.1	0.89	1.15	0.67	0.39	1.06	1.05	1.11	0.29	0.84	0.54	0.858182	0.306509	0.0648476	Normal	-0.357122	0.539247	Hv178a_Chr06A	funannotate	mRNA	NA	-	NA	ID=Hv178aA_006493-T1;Parent=Hv178aA_006493;product=hypothetical protein;	Hv178aA_006493-T1	NA	NA	NA	NA	NA	Similar to DCN1: Defective in cullin neddylation protein 1 [Ustilago maydis (strain 521 / FGSC 9021) OX=237631] (100.0% cov @36.5%id)
6382	Genes	Hv178a_Chr06A	32039015	32040659	1.03	0.95	1.06	1.02	1.08	0.38	1.08	1	1.01	0.19	0.82	0.59	0.83	0.296968	0.00356984	Not Normal	0.379848	0.399877	Hv178a_Chr06A	funannotate	mRNA	NA	+	NA	ID=Hv178aA_006494-T1;Parent=Hv178aA_006494;product=hypothetical protein;	Hv178aA_006494-T1	NA	NA	NA	NA	NA	Similar to xanE: O-methyltransferase xanE [Aspergillus fumigatus (strain ATCC MYA-4609 / CBS 101355 / FGSC A1100 / Af293) OX=330879] (6.3% cov @76.3%id)
6383	Genes	Hv178a_Chr06A	32056031	32058155	0.52	0.51	1.01	1.07	1.05	0.11	0.45	1.18	1.19	0.42	0.57	1.16	0.744545	0.377162	0.0635641	Normal	0.495957	0.418012	Hv178a_Chr06A	funannotate	mRNA	NA	-	NA	ID=Hv178aA_006495-T1;Parent=Hv178aA_006495;product=hypothetical protein;	Hv178aA_006495-T1	NA	NA	NA	NA	NA	Similar to YSC84: Protein YSC84 [Saccharomyces cerevisiae (strain ATCC 204508 / S288c) OX=559292] (45.9% cov @22.9%id)
6384	Genes	Hv178a_Chr06A	32058319	32058790	1.07	1.07	1.23	0.42	1.09	0.3	0.6	0.88	0.73	0.35	0.64	0.97	0.750909	0.317271	0.38632	Normal	0.537618	0.285171	Hv178a_Chr06A	funannotate	mRNA	NA	+	NA	ID=Hv178aA_006496-T1;Parent=Hv178aA_006496;product=hypothetical protein;	Hv178aA_006496-T1	NA	NA	NA	NA	NA	Predicted protein
6385	Genes	Hv178a_Chr06A	32169840	32173056	0.74	1.11	0.94	0.52	0	0.59	0.98	0.59	0.83	0.98	1.25	1.02	0.868182	0.245411	0.28267	Normal	#NAME?	0.00040368	Hv178a_Chr06A	funannotate	mRNA	NA	-	NA	ID=Hv178aA_006497-T1;Parent=Hv178aA_006497;product=hypothetical protein;	Hv178aA_006497-T1	NA	NA	NA	NA	NA	Predicted protein
6386	Genes	Hv178a_Chr06A	32252872	32253934	0.68	1.14	1.17	0.91	0.74	0.61	0.89	0.67	0.82	0.68	0.86	0.99	0.856364	0.181482	0.346592	Normal	-0.210698	0.521401	Hv178a_Chr06A	funannotate	mRNA	NA	+	NA	ID=Hv178aA_006498-T1;Parent=Hv178aA_006498;product=hypothetical protein;	Hv178aA_006498-T1	NA	NA	NA	NA	NA	Similar to ERCC1: DNA excision repair protein ERCC-1 [Bos taurus OX=9913] (67.7% cov @55.0%id)
6387	Genes	Hv178a_Chr06A	32272308	32274156	1.04	1.02	0.88	1.16	0.92	1.37	0.98	0.88	1.21	0.85	1.04	1.1	1.04818	0.153097	0.455818	Normal	-0.188183	0.402447	Hv178a_Chr06A	funannotate	mRNA	NA	+	NA	ID=Hv178aA_006499-T1;Parent=Hv178aA_006499;product=hypothetical protein;	Hv178aA_006499-T1	NA	NA	NA	NA	NA	Similar to swoH: Nucleoside diphosphate kinase [Emericella nidulans (strain FGSC A4 / ATCC 38163 / CBS 112.46 / NRRL 194 / M139) OX=227321] (63.4% cov @70.7%id)
6388	Genes	Hv178a_Chr06A	32274548	32277508	0.98	1.04	0.84	1.06	0.88	0.99	1.03	1.08	1.01	1.01	0.99	1.19	1.02	0.0809414	0.496792	Normal	-0.212994	0.0836936	Hv178a_Chr06A	funannotate	mRNA	NA	+	NA	ID=Hv178aA_006500-T1;Parent=Hv178aA_006500;product=hypothetical protein;	Hv178aA_006500-T1	NA	NA	NA	NA	NA	Similar to At5g41170: Pentatricopeptide repeat-containing protein At5g41170, mitochondrial [Arabidopsis thaliana OX=3702] (65.8% cov @19.5%id)
6389	Genes	Hv178a_Chr06A	32282487	32285436	0.96	0.73	1.2	0.79	1.04	1.17	1.03	0.92	1.17	1.26	0.7	1.07	1	0.196937	0.440945	Normal	0.0565835	0.839048	Hv178a_Chr06A	funannotate	mRNA	NA	-	NA	ID=Hv178aA_006501-T1;Parent=Hv178aA_006501;product=hypothetical protein;	Hv178aA_006501-T1	NA	NA	NA	NA	NA	Predicted protein
6390	Genes	Hv178a_Chr06A	32286320	32289049	0.98	0.77	0.91	0.91	1.13	1.12	0.63	1.05	1.09	0.98	0.88	1.05	0.942727	0.139349	0.286365	Normal	0.26141	0.178977	Hv178a_Chr06A	funannotate	mRNA	NA	+	NA	ID=Hv178aA_006502-T1;Parent=Hv178aA_006502;product=hypothetical protein;	Hv178aA_006502-T1	NA	NA	NA	NA	NA	Similar to DSP3: Tyrosine-protein phosphatase DSP3 [Arabidopsis thaliana OX=3702] (64.5% cov @40.7%id)
6391	Genes	Hv178a_Chr06A	32339974	32340550	1.07	0.96	0.84	0.83	0.69	1.14	1.68	1.09	1.16	0.55	0.62	1.14	1.00727	0.297172	0.348731	Normal	-0.545786	0.285683	Hv178a_Chr06A	funannotate	mRNA	NA	+	NA	ID=Hv178aA_006503-T1;Parent=Hv178aA_006503;product=hypothetical protein;	Hv178aA_006503-T1	NA	NA	NA	NA	NA	Predicted protein
6392	Genes	Hv178a_Chr06A	32340561	32341828	1.13	1.26	0.93	1.02	0.73	1.17	2.47	1.25	0.97	0.76	0.8	1.18	1.17636	0.442438	0.00117292	Not Normal	-0.688366	0.313036	Hv178a_Chr06A	funannotate	mRNA	NA	-	NA	ID=Hv178aA_006504-T1;Parent=Hv178aA_006504;product=hypothetical protein;	Hv178aA_006504-T1	NA	NA	NA	NA	NA	Similar to PTC1: Protein phosphatase 2C homolog 1 [Saccharomyces cerevisiae (strain ATCC 204508 / S288c) OX=559292] (18.9% cov @43.2%id)
6393	Genes	Hv178a_Chr06A	32449204	32454273	0.97	0.86	1.09	0.98	0.83	0.35	0.91	1.02	0.86	0.93	1.01	0.66	0.876364	0.200431	0.0163309	Not Normal	-0.0784183	0.817067	Hv178a_Chr06A	funannotate	mRNA	NA	+	NA	ID=Hv178aA_006505-T1;Parent=Hv178aA_006505;product=hypothetical protein;	Hv178aA_006505-T1	NA	NA	NA	NA	NA	Predicted protein
6394	Genes	Hv178a_Chr06A	32476078	32480838	0.97	0.93	0.96	0.98	1.11	0.52	0.9	0.96	1.06	1.02	1.12	0.98	0.945455	0.146773	0.00232865	Not Normal	0.23148	0.262252	Hv178a_Chr06A	funannotate	mRNA	NA	-	NA	ID=Hv178aA_006506-T1;Parent=Hv178aA_006506;product=hypothetical protein;	Hv178aA_006506-T1	NA	NA	NA	NA	NA	Predicted protein
6395	Genes	Hv178a_Chr06A	32481255	32482574	0.99	1.21	1.18	0.88	1.36	0.44	0.75	0.78	1.07	1.18	1.03	1.01	0.956364	0.221195	0.67379	Normal	0.507975	0.0680315	Hv178a_Chr06A	funannotate	mRNA	NA	-	NA	ID=Hv178aA_006507-T1;Parent=Hv178aA_006507;product=hypothetical protein;	Hv178aA_006507-T1	NA	NA	NA	NA	NA	Similar to RIB4: 6,7-dimethyl-8-ribityllumazine synthase [Saccharomyces cerevisiae (strain ATCC 204508 / S288c) OX=559292] (84.6% cov @49.0%id)
6396	Genes	Hv178a_Chr06A	32811267	32812368	0.95	0.93	1.08	1.38	0.69	0.79	0.88	1.01	1.11	1.05	1.13	0.71	1.00182	0.205264	0.827634	Normal	-0.537952	0.128735	Hv178a_Chr06A	funannotate	mRNA	NA	+	NA	ID=Hv178aA_006508-T1;Parent=Hv178aA_006508;product=hypothetical protein;	Hv178aA_006508-T1	NA	NA	NA	NA	NA	Predicted protein
6397	Genes	Hv178a_Chr06A	32938842	32942320	0.95	0.92	0.27	0.96	0.7	1.56	0.98	1.03	0.97	1.09	0.8	0.5	0.911818	0.312452	0.308828	Normal	-0.381391	0.497822	Hv178a_Chr06A	funannotate	mRNA	NA	-	NA	ID=Hv178aA_006509-T1;Parent=Hv178aA_006509;product=hypothetical protein;	Hv178aA_006509-T1	NA	NA	NA	NA	NA	Predicted protein
6398	Genes	Hv178a_Chr06A	32942498	32945756	1.16	0.82	0	1	0.85	1.09	1.01	1.04	1.06	0.98	1.11	0.61	0.898182	0.320719	0.00154459	Not Normal	-0.0795447	0.880583	Hv178a_Chr06A	funannotate	mRNA	NA	+	NA	ID=Hv178aA_006510-T1;Parent=Hv178aA_006510;product=hypothetical protein;	Hv178aA_006510-T1	NA	NA	NA	NA	NA	Predicted protein
6399	Genes	Hv178a_Chr06A	32977999	32981148	0.79	1.01	0.42	1.03	0.5	0.97	0.97	1.01	0.48	0.91	1.01	1.32	0.901818	0.247428	0.0730744	Normal	-0.850909	0.10438	Hv178a_Chr06A	funannotate	mRNA	NA	-	NA	ID=Hv178aA_006511-T1;Parent=Hv178aA_006511;product=hypothetical protein;	Hv178aA_006511-T1	NA	NA	NA	NA	NA	Similar to YGL114W: Putative oligopeptide transporter YGL114W [Saccharomyces cerevisiae (strain ATCC 204508 / S288c) OX=559292] (96.0% cov @21.1%id)
6400	Genes	Hv178a_Chr06A	32981775	32986869	0.98	0.97	0.83	1.03	0.5	0.92	0.99	1.1	1.07	0.88	1	1.13	0.990909	0.0875379	0.0169545	Not Normal	-0.986825	2.04722432171491e-08	Hv178a_Chr06A	funannotate	mRNA	NA	-	NA	ID=Hv178aA_006512-T1;Parent=Hv178aA_006512;product=hypothetical protein;	Hv178aA_006512-T1	NA	NA	NA	NA	NA	Predicted protein
6401	Genes	Hv178a_Chr06A	33008001	33009983	0.65	0.47	0.31	0.4	1.14	0.72	0.48	0.39	0.6	0.46	0.45	1.05	0.543636	0.201126	0.0262851	Not Normal	1.06832	0.00302555	Hv178a_Chr06A	funannotate	mRNA	NA	-	NA	ID=Hv178aA_006513-T1;Parent=Hv178aA_006513;product=hypothetical protein;	Hv178aA_006513-T1	NA	NA	NA	NA	NA	Predicted protein
6402	Genes	Hv178a_Chr06A	33040442	33042208	0.5	1.14	0.67	1.2	0.5	0.73	1.05	0.95	0	0.93	0.99	1.35	0.864545	0.372367	0.545246	Normal	-0.790014	0.327582	Hv178a_Chr06A	funannotate	mRNA	NA	+	NA	ID=Hv178aA_006514-T1;Parent=Hv178aA_006514;product=hypothetical protein;	Hv178aA_006514-T1	NA	NA	NA	NA	NA	Predicted protein
6403	Genes	Hv178a_Chr06A	33107846	33110003	1.06	0.95	1.02	1.12	1.33	0.42	0.79	0.73	0.95	1.08	1.19	0.53	0.894545	0.245776	0.645211	Normal	0.5722	0.076436	Hv178a_Chr06A	funannotate	mRNA	NA	-	NA	ID=Hv178aA_006515-T1;Parent=Hv178aA_006515;product=hypothetical protein;	Hv178aA_006515-T1	NA	NA	NA	NA	NA	Predicted protein
6404	Genes	Hv178a_Chr06A	33192268	33193214	0.47	0.9	1.33	0.5	1.11	0.45	0.6	0.38	0.5	1.01	0.84	0.82	0.709091	0.28825	0.264215	Normal	0.646517	0.164274	Hv178a_Chr06A	funannotate	mRNA	NA	+	NA	ID=Hv178aA_006516-T1;Parent=Hv178aA_006516;product=hypothetical protein;	Hv178aA_006516-T1	NA	NA	NA	NA	NA	Predicted protein
6405	Genes	Hv178a_Chr06A	33204469	33206884	0.95	1.09	1.01	1.1	0.96	1.21	0.96	1.13	0.9	0.94	1.02	1.09	1.03636	0.0927198	0.52544	Normal	-0.110424	0.41017	Hv178a_Chr06A	funannotate	mRNA	NA	-	NA	ID=Hv178aA_006517-T1;Parent=Hv178aA_006517;product=hypothetical protein;	Hv178aA_006517-T1	NA	NA	NA	NA	NA	Predicted protein
6406	Genes	Hv178a_Chr06A	33617166	33617648	0.62	0.61	0.25	0.45	1.53	0.83	0.51	0.68	0.62	0.42	0.56	0.65	0.563636	0.149876	0.00482547	Not Normal	1.4407	1.13526348307938e-10	Hv178a_Chr06A	funannotate	mRNA	NA	-	NA	ID=Hv178aA_006518-T1;Parent=Hv178aA_006518;product=hypothetical protein;	Hv178aA_006518-T1	Hv178aA_006518-T1 Hv178aA_006518; MatureChain: 22-160	Y (0.929)	-	-	Cytoplasmic effector	Predicted protein
6407	Genes	Hv178a_Chr06A	33620138	33621035	0.59	0.51	1.02	0.43	1.22	0.93	0.42	0.5	0.58	0.63	0.52	0.33	0.587273	0.205889	0.04598	Not Normal	1.05478	0.0021181	Hv178a_Chr06A	funannotate	mRNA	NA	-	NA	ID=Hv178aA_006519-T1;Parent=Hv178aA_006519;product=hypothetical protein;	Hv178aA_006519-T1	NA	NA	NA	NA	NA	Predicted protein
6408	Genes	Hv178a_Chr06A	33621152	33622464	0.49	0.58	0.88	0.5	1.24	1.04	0.49	0.42	0.72	0.59	0.49	0.39	0.599091	0.195097	0.0254343	Not Normal	1.04949	0.00101954	Hv178a_Chr06A	funannotate	mRNA	NA	+	NA	ID=Hv178aA_006520-T1;Parent=Hv178aA_006520;product=hypothetical protein;	Hv178aA_006520-T1	NA	NA	NA	NA	NA	Predicted protein
6409	Genes	Hv178a_Chr06A	33623334	33629098	0.55	0.48	1.03	0.48	1.06	1.09	0.54	0.53	0.49	0.53	0.57	0.8	0.644545	0.21861	0.00232851	Not Normal	0.71771	0.0573753	Hv178a_Chr06A	funannotate	mRNA	NA	+	NA	ID=Hv178aA_006521-T1;Parent=Hv178aA_006521;product=hypothetical protein;	Hv178aA_006521-T1	NA	NA	NA	NA	NA	Predicted protein
6410	Genes	Hv178a_Chr06A	34014730	34017955	0.81	1.09	0	0.99	0.63	1.07	0.98	0.86	0.6	0.54	0.56	0.49	0.726364	0.321158	0.216651	Normal	-0.20534	0.764139	Hv178a_Chr06A	funannotate	mRNA	NA	+	NA	ID=Hv178aA_006522-T1;Parent=Hv178aA_006522;product=hypothetical protein;	Hv178aA_006522-T1	NA	NA	NA	NA	NA	Predicted protein
6411	Genes	Hv178a_Chr06A	34020807	34025022	0.9	0.94	0	1.03	0.61	1.01	0.62	0.94	0.96	0.91	0.91	0.53	0.795455	0.300227	0.0034591	Not Normal	-0.38297	0.536764	Hv178a_Chr06A	funannotate	mRNA	NA	-	NA	ID=Hv178aA_006523-T1;Parent=Hv178aA_006523;product=hypothetical protein;	Hv178aA_006523-T1	NA	NA	NA	NA	NA	Predicted protein
6412	Genes	Hv178a_Chr06A	34138355	34139479	1.06	0.95	0	1.25	0.69	0.96	1.08	0.89	1	0.88	0.95	0.82	0.894545	0.320722	0.00352074	Not Normal	-0.374558	0.523627	Hv178a_Chr06A	funannotate	mRNA	NA	-	NA	ID=Hv178aA_006524-T1;Parent=Hv178aA_006524;product=hypothetical protein;	Hv178aA_006524-T1	NA	NA	NA	NA	NA	Similar to SPAC26A3.11: Hydrolase C26A3.11 [Schizosaccharomyces pombe (strain 972 / ATCC 24843) OX=284812] (84.8% cov @54.8%id)
6413	Genes	Hv178a_Chr06A	34161612	34163529	1	0.55	0	0.99	0.83	1.52	0.93	1.01	0.83	1.18	1	0.77	0.889091	0.365093	0.132367	Normal	-0.0992196	0.871423	Hv178a_Chr06A	funannotate	mRNA	NA	-	NA	ID=Hv178aA_006525-T1;Parent=Hv178aA_006525;product=hypothetical protein;	Hv178aA_006525-T1	NA	NA	NA	NA	NA	Similar to METAP1: Methionine aminopeptidase 1 [Pongo abelii OX=9601] (59.1% cov @60.5%id)
6414	Genes	Hv178a_Chr06A	34163715	34166073	1.03	0.93	0	1.03	0.92	1.04	0.94	1.09	0.97	0.97	1.22	1.04	0.932727	0.306103	8.10545866179152e-05	Not Normal	-0.0198214	0.966835	Hv178a_Chr06A	funannotate	mRNA	NA	-	NA	ID=Hv178aA_006526-T1;Parent=Hv178aA_006526;product=hypothetical protein;	Hv178aA_006526-T1	NA	NA	NA	NA	NA	Similar to spn2: Septin homolog spn2 [Schizosaccharomyces pombe (strain 972 / ATCC 24843) OX=284812] (75.8% cov @70.2%id)
6415	Genes	Hv178a_Chr06A	34166383	34170884	0.98	0.93	0	0.85	0.75	0.99	0.85	1	1.06	0.88	0.9	0.75	0.835455	0.276877	0.000349523	Not Normal	-0.155671	0.757597	Hv178a_Chr06A	funannotate	mRNA	NA	+	NA	ID=Hv178aA_006527-T1;Parent=Hv178aA_006527;product=hypothetical protein;	Hv178aA_006527-T1	NA	NA	NA	NA	NA	Similar to REI1: Cytoplasmic 60S subunit biogenesis factor REI1 [Saccharomyces cerevisiae (strain ATCC 204508 / S288c) OX=559292] (81.9% cov @30.2%id)
6416	Genes	Hv178a_Chr06A	34175325	34178301	0.73	1.24	0	0.87	0.71	1.08	0.94	1	0.99	1.15	0.99	0.53	0.865455	0.330549	0.0520729	Normal	-0.285639	0.638147	Hv178a_Chr06A	funannotate	mRNA	NA	-	NA	ID=Hv178aA_006528-T1;Parent=Hv178aA_006528;product=hypothetical protein;	Hv178aA_006528-T1	NA	NA	NA	NA	NA	Predicted protein
6417	Genes	Hv178a_Chr06A	34189632	34190208	1.05	0.83	0	0.86	0.93	0.89	1.29	1.15	0.82	0.84	1.01	0.88	0.874545	0.311779	0.00323439	Not Normal	0.0886973	0.858829	Hv178a_Chr06A	funannotate	mRNA	NA	+	NA	ID=Hv178aA_006529-T1;Parent=Hv178aA_006529;product=hypothetical protein;	Hv178aA_006529-T1	NA	NA	NA	NA	NA	Predicted protein
6418	Genes	Hv178a_Chr06A	34190700	34201852	1.04	0.63	0	0.98	0.97	0.96	0.8	0.94	1.11	0.58	0.61	0.61	0.750909	0.307837	0.036551	Not Normal	0.369346	0.476644	Hv178a_Chr06A	funannotate	mRNA	NA	+	NA	ID=Hv178aA_006530-T1;Parent=Hv178aA_006530;product=hypothetical protein;	Hv178aA_006530-T1	NA	NA	NA	NA	NA	Similar to ALG7: UDP-N-acetylglucosamine--dolichyl-phosphate N-acetylglucosaminephosphotransferase [Saccharomyces cerevisiae (strain ATCC 204508 / S288c) OX=559292] (42.0% cov @45.5%id)
6419	Genes	Hv178a_Chr06A	34291611	34297811	0.61	0.7	0	0.63	1.01	0	0.74	0.55	0.58	0.77	0.72	0.98	0.570909	0.291562	0.0322822	Not Normal	0.823022	0.132068	Hv178a_Chr06A	funannotate	mRNA	NA	+	NA	ID=Hv178aA_006531-T1;Parent=Hv178aA_006531;product=hypothetical protein;	Hv178aA_006531-T1	NA	NA	NA	NA	NA	Similar to SPAC24B11.12c: Putative phospholipid-transporting ATPase C24B11.12c [Schizosaccharomyces pombe (strain 972 / ATCC 24843) OX=284812] (76.5% cov @31.3%id)
6420	Genes	Hv178a_Chr06A	34327139	34328210	0.69	0.57	0	0.56	1.3	0	0.49	0.63	0.81	0.48	0.52	0.72	0.497273	0.254134	0.150673	Normal	1.3864	0.00158487	Hv178a_Chr06A	funannotate	mRNA	NA	-	NA	ID=Hv178aA_006532-T1;Parent=Hv178aA_006532;product=hypothetical protein;	Hv178aA_006532-T1	NA	NA	NA	NA	NA	Similar to gpmB: Probable phosphoglycerate mutase GpmB [Photorhabdus laumondii subsp. laumondii (strain DSM 15139 / CIP 105565 / TT01) OX=243265] (38.6% cov @35.8%id)
6421	Genes	Hv178a_Chr06A	34328387	34329318	0.7	0.76	0	0.53	1.21	0	0.49	0.69	0.63	0.38	0.52	0.48	0.470909	0.246925	0.287379	Normal	1.36149	0.00276087	Hv178a_Chr06A	funannotate	mRNA	NA	+	NA	ID=Hv178aA_006533-T1;Parent=Hv178aA_006533;product=hypothetical protein;	Hv178aA_006533-T1	NA	NA	NA	NA	NA	Similar to fig: Protein phosphatase PTC7 homolog fig [Drosophila virilis OX=7244] (72.8% cov @27.5%id)
6422	Genes	Hv178a_Chr06A	34414999	34418337	0.97	0.71	0	0.84	0	0	0.9	1.11	1	0.65	0.89	0.81	0.716364	0.360866	0.00810806	Not Normal	#NAME?	0.0471307	Hv178a_Chr06A	funannotate	mRNA	NA	+	NA	ID=Hv178aA_006534-T1;Parent=Hv178aA_006534;product=hypothetical protein;	Hv178aA_006534-T1	NA	NA	NA	NA	NA	Predicted protein
6423	Genes	Hv178a_Chr06A	34563925	34566470	1.02	0.77	0	1.26	0.96	0	1.1	1	1.34	1.15	1.06	2.62	1.02909	0.66991	0.033652	Not Normal	-0.100264	0.917856	Hv178a_Chr06A	funannotate	mRNA	NA	+	NA	ID=Hv178aA_006535-T1;Parent=Hv178aA_006535;product=hypothetical protein;	Hv178aA_006535-T1	NA	NA	NA	NA	NA	Predicted protein
6424	Genes	Hv178a_Chr06A	34651755	34654228	0.65	1.04	0	1.18	0.86	0	0.91	1.09	0.62	1.05	0.98	0.95	0.77	0.415024	0.00972293	Not Normal	0.159478	0.828321	Hv178a_Chr06A	funannotate	mRNA	NA	+	NA	ID=Hv178aA_006536-T1;Parent=Hv178aA_006536;product=hypothetical protein;	Hv178aA_006536-T1	NA	NA	NA	NA	NA	Predicted protein
6425	Genes	Hv178a_Chr06A	34797725	34798943	0.83	1.23	0	1.32	1.17	0	1.11	0.84	1.02	0.82	0.99	1.22	0.852727	0.453749	0.00723214	Not Normal	0.456352	0.484411	Hv178a_Chr06A	funannotate	mRNA	NA	-	NA	ID=Hv178aA_006537-T1;Parent=Hv178aA_006537;product=hypothetical protein;	Hv178aA_006537-T1	NA	NA	NA	NA	NA	Predicted protein
6426	Genes	Hv178a_Chr06A	34896864	34903141	1.02	1.08	0	0.93	1.07	0	0.97	0.92	1.04	1.19	1.04	1.06	0.840909	0.403481	0.000190111	Not Normal	0.347589	0.57018	Hv178a_Chr06A	funannotate	mRNA	NA	-	NA	ID=Hv178aA_006538-T1;Parent=Hv178aA_006538;product=hypothetical protein;	Hv178aA_006538-T1	NA	NA	NA	NA	NA	Similar to SPBC1718.04: Uncharacterized acyltransferase C1718.04 [Schizosaccharomyces pombe (strain 972 / ATCC 24843) OX=284812] (86.7% cov @42.8%id)
6427	Genes	Hv178a_Chr06A	34903619	34906720	0.83	1.14	0	1.09	1.13	0	1.03	0.96	0.93	0.98	1.22	1.25	0.857273	0.426494	0.00140608	Not Normal	0.398497	0.522521	Hv178a_Chr06A	funannotate	mRNA	NA	-	NA	ID=Hv178aA_006539-T1;Parent=Hv178aA_006539;product=hypothetical protein;	Hv178aA_006539-T1	NA	NA	NA	NA	NA	Predicted protein
6428	Genes	Hv178a_Chr06A	34906840	34907749	0.88	0.83	0	0.71	1.8	0	1.11	1.6	1.18	0.68	1.19	0.92	0.827273	0.463311	0.500812	Normal	1.12156	0.0357716	Hv178a_Chr06A	funannotate	mRNA	NA	+	NA	ID=Hv178aA_006540-T1;Parent=Hv178aA_006540;product=hypothetical protein;	Hv178aA_006540-T1	NA	NA	NA	NA	NA	Similar to RLP24: Ribosome biogenesis protein RLP24 [Yarrowia lipolytica (strain CLIB 122 / E 150) OX=284591] (63.8% cov @59.7%id)
6429	Genes	Hv178a_Chr06A	34933564	34935249	1.36	1.17	0	0.93	0.92	0	0.79	0.98	1.24	0.99	1.03	0.73	0.838182	0.432655	0.0205515	Not Normal	0.134371	0.850009	Hv178a_Chr06A	funannotate	mRNA	NA	-	NA	ID=Hv178aA_006541-T1;Parent=Hv178aA_006541;product=hypothetical protein;	Hv178aA_006541-T1	NA	NA	NA	NA	NA	Similar to SPBC12C2.09c: ADIPOR-like receptor SPBC12C2.09c [Schizosaccharomyces pombe (strain 972 / ATCC 24843) OX=284812] (75.0% cov @31.2%id)
6430	Genes	Hv178a_Chr06A	34936589	34938776	1.3	1.02	0	1.17	0.84	0	1.09	0.92	1.27	0.92	0.91	1.26	0.896364	0.45119	0.00421834	Not Normal	-0.0936948	0.900585	Hv178a_Chr06A	funannotate	mRNA	NA	-	NA	ID=Hv178aA_006542-T1;Parent=Hv178aA_006542;product=hypothetical protein;	Hv178aA_006542-T1	NA	NA	NA	NA	NA	Similar to rlp24: Probable ribosome biogenesis protein RLP24 [Dictyostelium discoideum OX=44689] (45.7% cov @44.5%id)
6431	Genes	Hv178a_Chr06A	34980642	34980995	1.11	1.64	0	1.02	0.93	0	0.69	0.93	0.43	0.92	1.04	1.23	0.819091	0.484852	0.252861	Normal	0.183207	0.819064	Hv178a_Chr06A	funannotate	mRNA	NA	+	NA	ID=Hv178aA_006543-T1;Parent=Hv178aA_006543;product=hypothetical protein;	Hv178aA_006543-T1	NA	NA	NA	NA	NA	Predicted protein
6432	Genes	Hv178a_Chr06A	34991770	34992812	1.06	0.68	0	0.88	0.8	0	1.05	1.19	0.87	0.64	0.75	0.99	0.737273	0.384648	0.0273798	Not Normal	0.117802	0.870458	Hv178a_Chr06A	funannotate	mRNA	NA	-	NA	ID=Hv178aA_006544-T1;Parent=Hv178aA_006544;product=hypothetical protein;	Hv178aA_006544-T1	NA	NA	NA	NA	NA	Similar to IPK1: Inositol-pentakisphosphate 2-kinase [Cryptococcus neoformans var. neoformans serotype D (strain JEC21 / ATCC MYA-565) OX=214684] (31.2% cov @31.5%id)
6433	Genes	Hv178a_Chr06A	34992845	34993486	0.95	0.79	0	0.96	0.35	0	0.8	1.17	1.24	0.79	0.73	1.18	0.782727	0.408281	0.0760756	Normal	-1.16115	0.289201	Hv178a_Chr06A	funannotate	mRNA	NA	+	NA	ID=Hv178aA_006545-T1;Parent=Hv178aA_006545;product=hypothetical protein;	Hv178aA_006545-T1	NA	NA	NA	NA	NA	Predicted protein
6434	Genes	Hv178a_Chr06A	35000154	35001170	1.19	0.87	0	0.86	1.61	0	0.84	0.78	1.06	0.69	1.01	1.18	0.770909	0.394135	0.154098	Normal	1.06243	0.033259	Hv178a_Chr06A	funannotate	mRNA	NA	+	NA	ID=Hv178aA_006546-T1;Parent=Hv178aA_006546;product=hypothetical protein;	Hv178aA_006546-T1	NA	NA	NA	NA	NA	Predicted protein
6435	Genes	Hv178a_Chr06A	35075479	35076477	0.46	1.66	0	0.94	1.06	0	1.68	0.98	0.83	1.28	1.56	1.35	0.976364	0.582476	0.226562	Normal	0.118574	0.885826	Hv178a_Chr06A	funannotate	mRNA	NA	-	NA	ID=Hv178aA_006547-T1;Parent=Hv178aA_006547;product=hypothetical protein;	Hv178aA_006547-T1	NA	NA	NA	NA	NA	Similar to IPK1: Inositol-pentakisphosphate 2-kinase [Cryptococcus neoformans var. neoformans serotype D (strain JEC21 / ATCC MYA-565) OX=214684] (31.2% cov @31.0%id)
6436	Genes	Hv178a_Chr06A	35076510	35077252	0.46	1.83	0	0.83	1.02	0	1.64	0.82	1.04	0.96	1.79	1.49	0.987273	0.628106	0.357212	Normal	0.0470486	0.958445	Hv178a_Chr06A	funannotate	mRNA	NA	+	NA	ID=Hv178aA_006548-T1;Parent=Hv178aA_006548;product=hypothetical protein;	Hv178aA_006548-T1	NA	NA	NA	NA	NA	Predicted protein
6437	Genes	Hv178a_Chr06A	35099194	35106219	1.01	1.05	0	0.97	1.13	0	1.02	0.91	0.99	1.19	1.09	1.16	0.853636	0.411059	0.000274164	Not Normal	0.404629	0.50138	Hv178a_Chr06A	funannotate	mRNA	NA	-	NA	ID=Hv178aA_006549-T1;Parent=Hv178aA_006549;product=hypothetical protein;	Hv178aA_006549-T1	Hv178aA_006549-T1 Hv178aA_006549; MatureChain: 26-230	Y (0.695)	-	-	Cytoplasmic effector	Predicted protein
6438	Genes	Hv178a_Chr06A	35106440	35108812	1.06	0.98	0	1.15	0.9	0	0.98	0.94	1.1	1.11	1.21	1.08	0.873636	0.426131	0.000384856	Not Normal	0.0428921	0.950668	Hv178a_Chr06A	funannotate	mRNA	NA	+	NA	ID=Hv178aA_006550-T1;Parent=Hv178aA_006550;product=hypothetical protein;	Hv178aA_006550-T1	NA	NA	NA	NA	NA	Predicted protein
6439	Genes	Hv178a_Chr06A	35182623	35186966	1.06	1.12	0	0.91	0	0	0.91	1.06	0.83	1.05	1.25	1.01	0.836364	0.409237	0.00231355	Not Normal	#NAME?	0.0409818	Hv178a_Chr06A	funannotate	mRNA	NA	+	NA	ID=Hv178aA_006551-T1;Parent=Hv178aA_006551;product=hypothetical protein;	Hv178aA_006551-T1	NA	NA	NA	NA	NA	Similar to IDE: Insulin-degrading enzyme [Bos taurus OX=9913] (89.9% cov @37.4%id)
6440	Genes	Hv178a_Chr06A	35219525	35220988	0.95	0.96	0	1.11	0	0	1.04	1.25	1.07	0.98	0.96	1.12	0.858182	0.419793	0.000985999	Not Normal	#NAME?	0.0409244	Hv178a_Chr06A	funannotate	mRNA	NA	+	NA	ID=Hv178aA_006552-T1;Parent=Hv178aA_006552;product=hypothetical protein;	Hv178aA_006552-T1	NA	NA	NA	NA	NA	Similar to STE23: A-factor-processing enzyme [Saccharomyces cerevisiae (strain ATCC 204508 / S288c) OX=559292] (22.2% cov @42.5%id)
6441	Genes	Hv178a_Chr06A	35221086	35223969	1	1	0	1.01	0	0	1.05	1.06	1.05	0.77	0.68	1.02	0.785455	0.393619	0.000939329	Not Normal	#NAME?	0.0459915	Hv178a_Chr06A	funannotate	mRNA	NA	+	NA	ID=Hv178aA_006553-T1;Parent=Hv178aA_006553;product=hypothetical protein;	Hv178aA_006553-T1	NA	NA	NA	NA	NA	Similar to mug138: Putative zinc protease mug138 [Schizosaccharomyces pombe (strain 972 / ATCC 24843) OX=284812] (24.3% cov @26.3%id)
6442	Genes	Hv178a_Chr06A	35276196	35277724	1.06	1.01	0	0.9	0	0	1.25	0.96	1.12	0.92	0.82	1.49	0.866364	0.444736	0.022361	Not Normal	#NAME?	0.0514102	Hv178a_Chr06A	funannotate	mRNA	NA	+	NA	ID=Hv178aA_006554-T1;Parent=Hv178aA_006554;product=hypothetical protein;	Hv178aA_006554-T1	NA	NA	NA	NA	NA	Predicted protein
6443	Genes	Hv178a_Chr06A	35376641	35377279	1.06	1.17	0	1.17	0	0	0.87	1.2	0.6	0.93	0.9	0	0.718182	0.486798	0.00913951	Not Normal	#NAME?	0.140127	Hv178a_Chr06A	funannotate	mRNA	NA	+	NA	ID=Hv178aA_006555-T1;Parent=Hv178aA_006555;product=hypothetical protein;	Hv178aA_006555-T1	NA	NA	NA	NA	NA	Similar to RPL34B: 60S ribosomal protein L34-B [Saccharomyces cerevisiae (strain ATCC 204508 / S288c) OX=559292] (93.4% cov @62.4%id)
6444	Genes	Hv178a_Chr06A	35449565	35449906	0	0	0	0	0	0	0	0	0	0	0	0	0	0	NA	NA	NA	NA	Hv178a_Chr06A	funannotate	mRNA	NA	-	NA	ID=Hv178aA_006556-T1;Parent=Hv178aA_006556;product=hypothetical protein;	Hv178aA_006556-T1	NA	NA	NA	NA	NA	Predicted protein
6445	Genes	Hv178a_Chr06A	35450770	35452204	0	0	0	0	0	0	0	0	0	0	0	0	0	0	NA	NA	NA	NA	Hv178a_Chr06A	funannotate	mRNA	NA	+	NA	ID=Hv178aA_006557-T1;Parent=Hv178aA_006557;product=hypothetical protein;	Hv178aA_006557-T1	NA	NA	NA	NA	NA	Similar to znf143: Zinc finger protein 143 [Xenopus laevis OX=8355] (18.8% cov @42.4%id)
6446	Genes	Hv178a_Chr06A	35453177	35456741	0	0	0	0	0	0	0	0	0	0	0	0	0	0	NA	NA	NA	NA	Hv178a_Chr06A	funannotate	mRNA	NA	-	NA	ID=Hv178aA_006558-T1;Parent=Hv178aA_006558;product=hypothetical protein;	Hv178aA_006558-T1	NA	NA	NA	NA	NA	Similar to GLX: Aldehyde oxidase GLOX [Phanerodontia chrysosporium OX=2822231] (93.2% cov @36.5%id)
6447	Genes	Hv178a_Chr06A	35457213	35457710	0	0	0	0	0	0	0	0	0	0	0	0	0	0	NA	NA	NA	NA	Hv178a_Chr06A	funannotate	mRNA	NA	+	NA	ID=Hv178aA_006559-T1;Parent=Hv178aA_006559;product=hypothetical protein;	Hv178aA_006559-T1	NA	NA	NA	NA	NA	Predicted protein
6448	Genes	Hv178a_Chr06A	35461725	35465783	0	0	0	0	0	0	0	0	0	0	0	0	0	0	NA	NA	NA	NA	Hv178a_Chr06A	funannotate	mRNA	NA	+	NA	ID=Hv178aA_006560-T1;Parent=Hv178aA_006560;product=hypothetical protein;	Hv178aA_006560-T1	NA	NA	NA	NA	NA	Predicted protein
6449	Genes	Hv178a_Chr06A	35501564	35501875	0	0	0	0	0	0	0	0	0	0	0	0	0	0	NA	NA	NA	NA	Hv178a_Chr06A	funannotate	mRNA	NA	-	NA	ID=Hv178aA_006561-T1;Parent=Hv178aA_006561;product=hypothetical protein;	Hv178aA_006561-T1	NA	NA	NA	NA	NA	Predicted protein
6450	Genes	Hv178a_Chr06A	35537669	35538163	0	0	0	0	0	0	0	0	0	0	0	0	0	0	NA	NA	NA	NA	Hv178a_Chr06A	funannotate	mRNA	NA	+	NA	ID=Hv178aA_006562-T1;Parent=Hv178aA_006562;product=hypothetical protein;	Hv178aA_006562-T1	NA	NA	NA	NA	NA	Predicted protein
6451	Genes	Hv178a_Chr06A	35538332	35539282	0	0	0	0	0	0	0	0	0	0	0	0	0	0	NA	NA	NA	NA	Hv178a_Chr06A	funannotate	mRNA	NA	-	NA	ID=Hv178aA_006563-T1;Parent=Hv178aA_006563;product=hypothetical protein;	Hv178aA_006563-T1	NA	NA	NA	NA	NA	Similar to trm9: tRNA (carboxymethyluridine(34)-5-O)-methyltransferase [Schizosaccharomyces pombe (strain 972 / ATCC 24843) OX=284812] (97.4% cov @30.9%id)
6452	Genes	Hv178a_Chr06A	35539374	35541855	0	0	0	0	0	0	0	0	0	0	0	0	0	0	NA	NA	NA	NA	Hv178a_Chr06A	funannotate	mRNA	NA	+	NA	ID=Hv178aA_006564-T1;Parent=Hv178aA_006564;product=hypothetical protein;	Hv178aA_006564-T1	NA	NA	NA	NA	NA	Similar to anks1b: Ankyrin repeat and sterile alpha motif domain-containing protein 1B [Danio rerio OX=7955] (13.0% cov @26.3%id)
6453	Genes	Hv178a_Chr06A	35541905	35543736	0	0	0	0	0	0	0	0	0	0	0	0	0	0	NA	NA	NA	NA	Hv178a_Chr06A	funannotate	mRNA	NA	-	NA	ID=Hv178aA_006565-T1;Parent=Hv178aA_006565;product=hypothetical protein;	Hv178aA_006565-T1	NA	NA	NA	NA	NA	Similar to rrp40: Exosome complex component rrp40 [Schizosaccharomyces pombe (strain 972 / ATCC 24843) OX=284812] (82.1% cov @27.8%id)
6454	Genes	Hv178a_Chr06A	35544737	35545288	0	0	0	0	0	0	0	0	0	0	0	0	0	0	NA	NA	NA	NA	Hv178a_Chr06A	funannotate	mRNA	NA	-	NA	ID=Hv178aA_006566-T1;Parent=Hv178aA_006566;product=hypothetical protein;	Hv178aA_006566-T1	NA	NA	NA	NA	NA	Similar to LCL3: Probable endonuclease LCL3 [Arthroderma otae (strain ATCC MYA-4605 / CBS 113480) OX=554155] (34.0% cov @47.8%id)
6455	Genes	Hv178a_Chr06A	35545806	35552004	0	0	0	0	0	0	0	0	0	0	0	0	0	0	NA	NA	NA	NA	Hv178a_Chr06A	funannotate	mRNA	NA	+	NA	ID=Hv178aA_006567-T1;Parent=Hv178aA_006567;product=hypothetical protein;	Hv178aA_006567-T1	NA	NA	NA	NA	NA	Similar to rkr1: E3 ubiquitin-protein ligase listerin [Schizosaccharomyces pombe (strain 972 / ATCC 24843) OX=284812] (29.1% cov @19.5%id)
6456	Genes	Hv178a_Chr06A	35566344	35568406	0	0	0	0	0	0	0	0	0	0	0	0	0	0	NA	NA	NA	NA	Hv178a_Chr06A	funannotate	mRNA	NA	+	NA	ID=Hv178aA_006568-T1;Parent=Hv178aA_006568;product=hypothetical protein;	Hv178aA_006568-T1	NA	NA	NA	NA	NA	Predicted protein
6457	Genes	Hv178a_Chr07A	398692	401172	1.08	0.94	1.12	1.08	1.07	1.09	1.16	1.06	1.01	1.04	0.97	1.13	1.06182	0.0645732	0.81702	Normal	0.011074	0.899173	Hv178a_Chr07A	funannotate	mRNA	NA	+	NA	ID=Hv178aA_006569-T1;Parent=Hv178aA_006569;product=hypothetical protein;	Hv178aA_006569-T1	NA	NA	NA	NA	NA	Predicted protein
6458	Genes	Hv178a_Chr07A	771781	775168	0.49	0.62	0.82	0.52	1.1	0.56	0.71	0.58	0.51	0.62	0.55	0.72	0.609091	0.101429	0.013988	Not Normal	0.852774	1.29891608448145e-06	Hv178a_Chr07A	funannotate	mRNA	NA	-	NA	ID=Hv178aA_006570-T1;Parent=Hv178aA_006570;product=hypothetical protein;	Hv178aA_006570-T1	NA	NA	NA	NA	NA	Predicted protein
6459	Genes	Hv178a_Chr07A	1218531	1223427	1.07	1.14	1.07	1.19	1.15	1.18	1.18	1.19	1.05	1.23	1.14	1.3	1.15818	0.0720427	0.595672	Normal	-0.0102279	0.909579	Hv178a_Chr07A	funannotate	mRNA	NA	+	NA	ID=Hv178aA_006571-T1;Parent=Hv178aA_006571;product=hypothetical protein;	Hv178aA_006571-T1	NA	NA	NA	NA	NA	Predicted protein
6460	Genes	Hv178a_Chr07A	1472175	1475249	1.02	1.2	1.14	1.24	1.24	1.08	1.13	1.24	1.16	1.14	1.11	1.24	1.15455	0.072216	0.180238	Normal	0.103015	0.236683	Hv178a_Chr07A	funannotate	mRNA	NA	+	NA	ID=Hv178aA_006572-T1;Parent=Hv178aA_006572;product=hypothetical protein;	Hv178aA_006572-T1	NA	NA	NA	NA	NA	Predicted protein
6461	Genes	Hv178a_Chr07A	1517892	1520017	1.03	1.12	1.17	1.19	1.08	1.01	1.16	1.15	1.09	0.99	1.23	1.2	1.12182	0.0801277	0.601779	Normal	-0.0548076	0.601744	Hv178a_Chr07A	funannotate	mRNA	NA	+	NA	ID=Hv178aA_006573-T1;Parent=Hv178aA_006573;product=hypothetical protein;	Hv178aA_006573-T1	NA	NA	NA	NA	NA	Predicted protein
6462	Genes	Hv178a_Chr07A	1589902	1595569	1.03	1.16	1.12	1.16	1.11	1.12	1.12	1.14	1.11	1.06	1.22	1.1	1.12182	0.049635	0.672305	Normal	-0.0152792	0.811802	Hv178a_Chr07A	funannotate	mRNA	NA	+	NA	ID=Hv178aA_006574-T1;Parent=Hv178aA_006574;product=hypothetical protein;	Hv178aA_006574-T1	NA	NA	NA	NA	NA	Predicted protein
6463	Genes	Hv178a_Chr07A	1791990	1798192	1.02	0.95	1.03	0.99	1.08	1.13	1.1	0.98	1	1.03	1.04	1.16	1.03909	0.0637467	0.732579	Normal	0.0557094	0.521039	Hv178a_Chr07A	funannotate	mRNA	NA	+	NA	ID=Hv178aA_006575-T1;Parent=Hv178aA_006575;product=hypothetical protein;	Hv178aA_006575-T1	NA	NA	NA	NA	NA	Predicted protein
6464	Genes	Hv178a_Chr07A	1846800	1852644	1.02	1	1.07	1.03	0.98	1.09	0.88	1	0.96	0.99	1.04	1.08	1.01455	0.057439	0.550319	Normal	-0.0499798	0.547555	Hv178a_Chr07A	funannotate	mRNA	NA	-	NA	ID=Hv178aA_006576-T1;Parent=Hv178aA_006576;product=hypothetical protein;	Hv178aA_006576-T1	NA	NA	NA	NA	NA	Predicted protein
6465	Genes	Hv178a_Chr07A	2283658	2289102	1.14	1.1	1.13	1.08	1.09	1.09	1.17	1.18	1.22	1.19	1.18	1.18	1.15091	0.0483359	0.210137	Normal	-0.0784457	0.207626	Hv178a_Chr07A	funannotate	mRNA	NA	-	NA	ID=Hv178aA_006577-T1;Parent=Hv178aA_006577;product=hypothetical protein;	Hv178aA_006577-T1	NA	NA	NA	NA	NA	Predicted protein
6466	Genes	Hv178a_Chr07A	2322346	2323180	1.21	1.2	1.28	1.15	1.18	1.1	1.17	1.25	1.02	1.01	1.29	1.09	1.16091	0.0926381	0.623531	Normal	0.0235319	0.836728	Hv178a_Chr07A	funannotate	mRNA	NA	+	NA	ID=Hv178aA_006578-T1;Parent=Hv178aA_006578;product=hypothetical protein;	Hv178aA_006578-T1	NA	NA	NA	NA	NA	Similar to KEX1: Pheromone-processing carboxypeptidase KEX1 [Puccinia graminis f. sp. tritici (strain CRL 75-36-700-3 / race SCCL) OX=418459] (31.9% cov @73.7%id)
6467	Genes	Hv178a_Chr07A	2323210	2324049	1.29	1.21	1.23	1.09	1.17	0.76	1.15	1.18	1.09	0.73	1	0.89	1.05636	0.181131	0.124301	Normal	0.147402	0.530415	Hv178a_Chr07A	funannotate	mRNA	NA	+	NA	ID=Hv178aA_006579-T1;Parent=Hv178aA_006579;product=hypothetical protein;	Hv178aA_006579-T1	NA	NA	NA	NA	NA	Similar to KEX1: Pheromone-processing carboxypeptidase KEX1 [Puccinia graminis f. sp. tritici (strain CRL 75-36-700-3 / race SCCL) OX=418459] (28.7% cov @40.6%id)
6468	Genes	Hv178a_Chr07A	2324226	2324969	1.28	1.03	1.14	0.98	0.9	1.18	1.2	0.96	1.2	1.07	1.18	0.98	1.10909	0.110933	0.448757	Normal	-0.301381	0.0594508	Hv178a_Chr07A	funannotate	mRNA	NA	-	NA	ID=Hv178aA_006580-T1;Parent=Hv178aA_006580;product=hypothetical protein;	Hv178aA_006580-T1	NA	NA	NA	NA	NA	Predicted protein
6469	Genes	Hv178a_Chr07A	2358486	2366720	1.05	1.16	1.3	1.11	1.28	1.3	1.17	1.07	1.05	1.22	1.09	1.17	1.15364	0.0873863	0.172287	Normal	0.149955	0.148167	Hv178a_Chr07A	funannotate	mRNA	NA	-	NA	ID=Hv178aA_006581-T1;Parent=Hv178aA_006581;product=hypothetical protein;	Hv178aA_006581-T1	NA	NA	NA	NA	NA	Predicted protein
6470	Genes	Hv178a_Chr07A	2441350	2442277	1.1	1.05	0.96	1	0.84	1.07	1.09	0.99	0.98	0.87	0.97	1.14	1.02	0.0744475	0.731114	Normal	-0.280108	0.0156141	Hv178a_Chr07A	funannotate	mRNA	NA	+	NA	ID=Hv178aA_006582-T1;Parent=Hv178aA_006582;product=hypothetical protein;	Hv178aA_006582-T1	NA	NA	NA	NA	NA	Predicted protein
6471	Genes	Hv178a_Chr07A	2444138	2446542	1.01	1.25	1.03	1.25	1.36	0.9	1.1	1.11	1.27	0.99	1.2	0.98	1.09909	0.129463	0.645495	Normal	0.307296	0.043871	Hv178a_Chr07A	funannotate	mRNA	NA	-	NA	ID=Hv178aA_006583-T1;Parent=Hv178aA_006583;product=hypothetical protein;	Hv178aA_006583-T1	NA	NA	NA	NA	NA	Predicted protein
6472	Genes	Hv178a_Chr07A	2530801	2532613	0.85	0.93	0.87	0.84	0.35	0.66	0.92	0.84	0.86	0.91	0.8	0.8	0.843636	0.0715203	0.00088087	Not Normal	-1.26927	5.12585784981435e-12	Hv178a_Chr07A	funannotate	mRNA	NA	+	NA	ID=Hv178aA_006584-T1;Parent=Hv178aA_006584;product=hypothetical protein;	Hv178aA_006584-T1	NA	NA	NA	NA	NA	Predicted protein
6473	Genes	Hv178a_Chr07A	2532696	2540381	0.75	0.66	0	0.76	0.45	0	0.69	0.65	0.73	0.61	0.74	0.43	0.547273	0.279399	0.00311729	Not Normal	-0.282335	0.727727	Hv178a_Chr07A	funannotate	mRNA	NA	-	NA	ID=Hv178aA_006585-T1;Parent=Hv178aA_006585;product=hypothetical protein;	Hv178aA_006585-T1	NA	NA	NA	NA	NA	Similar to Rrp1b: Ribosomal RNA processing protein 1 homolog B [Mus musculus OX=10090] (21.0% cov @29.9%id)
6474	Genes	Hv178a_Chr07A	2540524	2559206	0.66	0.64	0.4	0.7	0.91	0	0.64	0.64	0.65	0.63	0.62	0.72	0.572727	0.200741	0.0022511	Not Normal	0.668018	0.0929304	Hv178a_Chr07A	funannotate	mRNA	NA	+	NA	ID=Hv178aA_006586-T1;Parent=Hv178aA_006586;product=hypothetical protein;	Hv178aA_006586-T1	NA	NA	NA	NA	NA	Similar to dync1li1: Cytoplasmic dynein 1 light intermediate chain 1 [Dictyostelium discoideum OX=44689] (58.9% cov @23.0%id)
6475	Genes	Hv178a_Chr07A	2575561	2578632	0.96	1.09	1.16	0.98	0.68	1.14	1.08	1.11	1.11	1.06	1	0.44	1.01182	0.191286	0.0023776	Not Normal	-0.573343	0.0827984	Hv178a_Chr07A	funannotate	mRNA	NA	+	NA	ID=Hv178aA_006587-T1;Parent=Hv178aA_006587;product=hypothetical protein;	Hv178aA_006587-T1	NA	NA	NA	NA	NA	Predicted protein
6476	Genes	Hv178a_Chr07A	2580738	2582625	0.95	1.01	2.26	0.91	1.08	0.21	1.08	0.89	0.89	1.27	0.82	0.83	1.01091	0.466634	0.00698854	Not Normal	0.095378	0.882294	Hv178a_Chr07A	funannotate	mRNA	NA	+	NA	ID=Hv178aA_006588-T1;Parent=Hv178aA_006588;product=hypothetical protein;	Hv178aA_006588-T1	NA	NA	NA	NA	NA	Predicted protein
6477	Genes	Hv178a_Chr07A	2677629	2683158	0.84	0.94	1.01	0.82	1.15	1	0.98	0.82	0.88	0.98	0.93	1.14	0.94	0.0988111	0.282387	Normal	0.290901	0.0335643	Hv178a_Chr07A	funannotate	mRNA	NA	+	NA	ID=Hv178aA_006589-T1;Parent=Hv178aA_006589;product=hypothetical protein;	Hv178aA_006589-T1	NA	NA	NA	NA	NA	Predicted protein
6478	Genes	Hv178a_Chr07A	2683626	2684527	0.88	1.01	1.02	1.13	0.93	0.99	0.97	1.17	0.86	1.04	1.06	1.38	1.04636	0.139371	0.2171	Normal	-0.170082	0.403762	Hv178a_Chr07A	funannotate	mRNA	NA	+	NA	ID=Hv178aA_006590-T1;Parent=Hv178aA_006590;product=hypothetical protein;	Hv178aA_006590-T1	NA	NA	NA	NA	NA	Predicted protein
6479	Genes	Hv178a_Chr07A	2694313	2694991	1.24	0.93	0.79	0.76	1.04	1.06	0.92	1.05	1.12	1.17	1.13	1.36	1.04818	0.194724	0.944919	Normal	-0.0113055	0.966485	Hv178a_Chr07A	funannotate	mRNA	NA	+	NA	ID=Hv178aA_006591-T1;Parent=Hv178aA_006591;product=hypothetical protein;	Hv178aA_006591-T1	NA	NA	NA	NA	NA	Predicted protein
6480	Genes	Hv178a_Chr07A	2804588	2807514	0.95	0.95	1.15	0.79	1.01	1.14	0.83	0.92	0.89	0.94	0.86	1.11	0.957273	0.127731	0.360341	Normal	0.0773534	0.679753	Hv178a_Chr07A	funannotate	mRNA	NA	-	NA	ID=Hv178aA_006592-T1;Parent=Hv178aA_006592;product=hypothetical protein;	Hv178aA_006592-T1	NA	NA	NA	NA	NA	Predicted protein
6481	Genes	Hv178a_Chr07A	2812382	2814225	1.05	0.89	0.96	1	1.05	1.58	0.97	1.01	1.01	0.92	1.08	0.89	1.03273	0.182856	0.000309952	Not Normal	0.02393	0.924743	Hv178a_Chr07A	funannotate	mRNA	NA	+	NA	ID=Hv178aA_006593-T1;Parent=Hv178aA_006593;product=hypothetical protein;	Hv178aA_006593-T1	NA	NA	NA	NA	NA	Predicted protein
6482	Genes	Hv178a_Chr07A	2873332	2876447	0.57	0.73	1.16	0.7	1.15	0.67	0.76	0.71	0.63	0.96	0.72	0.91	0.774545	0.163753	0.0571434	Normal	0.570212	0.0218592	Hv178a_Chr07A	funannotate	mRNA	NA	-	NA	ID=Hv178aA_006594-T1;Parent=Hv178aA_006594;product=hypothetical protein;	Hv178aA_006594-T1	NA	NA	NA	NA	NA	Similar to SPBC11G11.07: Uncharacterized protein C11G11.07 [Schizosaccharomyces pombe (strain 972 / ATCC 24843) OX=284812] (72.9% cov @27.3%id)
6483	Genes	Hv178a_Chr07A	2876632	2878274	1.22	0.89	1.13	1.13	1.22	0.45	0.98	1	1.12	1.15	1.04	1.14	1.02273	0.204532	0.00247469	Not Normal	0.25446	0.334791	Hv178a_Chr07A	funannotate	mRNA	NA	-	NA	ID=Hv178aA_006595-T1;Parent=Hv178aA_006595;product=hypothetical protein;	Hv178aA_006595-T1	NA	NA	NA	NA	NA	Similar to SPBC11G11.07: Uncharacterized protein C11G11.07 [Schizosaccharomyces pombe (strain 972 / ATCC 24843) OX=284812] (15.1% cov @38.1%id)
6484	Genes	Hv178a_Chr07A	2934042	2935297	1.16	1.66	0.95	1.58	1.03	0.94	1.34	1.64	1.56	1.03	1.44	1.31	1.32818	0.270772	0.152728	Normal	-0.366808	0.270797	Hv178a_Chr07A	funannotate	mRNA	NA	-	NA	ID=Hv178aA_006596-T1;Parent=Hv178aA_006596;product=hypothetical protein;	Hv178aA_006596-T1	NA	NA	NA	NA	NA	Predicted protein
6485	Genes	Hv178a_Chr07A	3236368	3237631	1	1.19	0.93	0.88	0.97	1.13	1.24	1.15	0.99	1.09	1.17	0.65	1.03818	0.170267	0.319052	Normal	-0.0980025	0.688832	Hv178a_Chr07A	funannotate	mRNA	NA	+	NA	ID=Hv178aA_006597-T1;Parent=Hv178aA_006597;product=hypothetical protein;	Hv178aA_006597-T1	Hv178aA_006597-T1 Hv178aA_006597; MatureChain: 24-265	-	Y (0.66)	-	Apoplastic effector	Similar to CDA: Chitin deacetylase [Pestalotiopsis sp. OX=36460] (76.8% cov @35.9%id)
6486	Genes	Hv178a_Chr07A	3374156	3374828	0.94	0.99	0.87	0.76	0.99	1.12	0.81	1.02	1.05	0.56	0.87	1.2	0.926364	0.177821	0.922501	Normal	0.0958499	0.720443	Hv178a_Chr07A	funannotate	mRNA	NA	-	NA	ID=Hv178aA_006598-T1;Parent=Hv178aA_006598;product=hypothetical protein;	Hv178aA_006598-T1	NA	NA	NA	NA	NA	Similar to ZYRO0G17116g: Pheromone-regulated membrane protein 10 [Zygosaccharomyces rouxii (strain ATCC 2623 / CBS 732 / NBRC 1130 / NCYC 568 / NRRL Y-229) OX=559307] (14.3% cov @37.1%id)
6487	Genes	Hv178a_Chr07A	3380009	3382202	1.14	1.09	0.42	0.95	0.34	1	1.09	0.95	1.03	1.09	1.16	1.06	0.998182	0.194817	0.00079285	Not Normal	-1.55377	0.00072894	Hv178a_Chr07A	funannotate	mRNA	NA	-	NA	ID=Hv178aA_006599-T1;Parent=Hv178aA_006599;product=hypothetical protein;	Hv178aA_006599-T1	NA	NA	NA	NA	NA	Similar to CAWG_05545: Pheromone-regulated membrane protein 10 [Candida albicans (strain WO-1) OX=294748] (25.8% cov @43.0%id)
6488	Genes	Hv178a_Chr07A	3463827	3464430	1.12	0.9	0.87	1.16	0.83	0.23	0.82	1.04	1.13	0.91	1.04	0.69	0.900909	0.264579	0.0298445	Not Normal	-0.11827	0.788694	Hv178a_Chr07A	funannotate	mRNA	NA	-	NA	ID=Hv178aA_006600-T1;Parent=Hv178aA_006600;product=hypothetical protein;	Hv178aA_006600-T1	NA	NA	NA	NA	NA	Predicted protein
6489	Genes	Hv178a_Chr07A	3464612	3466827	0.97	0.79	1.35	0.66	1.72	0.74	0.9	0.77	0.84	0.82	0.94	1.21	0.908182	0.20955	0.0242739	Not Normal	0.921356	0.000107021	Hv178a_Chr07A	funannotate	mRNA	NA	+	NA	ID=Hv178aA_006601-T1;Parent=Hv178aA_006601;product=hypothetical protein;	Hv178aA_006601-T1	NA	NA	NA	NA	NA	Predicted protein
6490	Genes	Hv178a_Chr07A	3486622	3489353	0.99	1.08	1.15	1	0.99	1.05	1.01	1.08	0.92	0.86	1.07	1.03	1.02182	0.0768706	0.812984	Normal	-0.0456381	0.678934	Hv178a_Chr07A	funannotate	mRNA	NA	+	NA	ID=Hv178aA_006602-T1;Parent=Hv178aA_006602;product=hypothetical protein;	Hv178aA_006602-T1	NA	NA	NA	NA	NA	Similar to KIN4A: Kinesin-like protein KIN-4A [Gossypium hirsutum OX=3635] (35.0% cov @34.0%id)
6491	Genes	Hv178a_Chr07A	3523420	3528111	1.06	0.98	1.02	1.04	0.62	1.01	1.02	0.98	1.2	0.88	1.06	1.08	1.03	0.0747673	0.0128239	Not Normal	-0.732304	4.16569087224621e-08	Hv178a_Chr07A	funannotate	mRNA	NA	-	NA	ID=Hv178aA_006603-T1;Parent=Hv178aA_006603;product=hypothetical protein;	Hv178aA_006603-T1	NA	NA	NA	NA	NA	Similar to TIP41: Type 2A phosphatase activator TIP41 [Saccharomyces cerevisiae (strain ATCC 204508 / S288c) OX=559292] (63.2% cov @35.9%id)
6492	Genes	Hv178a_Chr07A	3569101	3571533	1	1.08	0.94	0.89	0.81	0.58	1.1	0.83	0.88	1.15	1.16	1.04	0.968182	0.164031	0.441655	Normal	-0.257356	0.334874	Hv178a_Chr07A	funannotate	mRNA	NA	+	NA	ID=Hv178aA_006604-T1;Parent=Hv178aA_006604;product=hypothetical protein;	Hv178aA_006604-T1	NA	NA	NA	NA	NA	Predicted protein
6493	Genes	Hv178a_Chr07A	3577848	3579405	0.76	0.84	0.95	0.77	1.01	1.06	0.76	0.7	0.91	0.85	0.73	1.03	0.850909	0.11897	0.289214	Normal	0.247278	0.181145	Hv178a_Chr07A	funannotate	mRNA	NA	+	NA	ID=Hv178aA_006605-T1;Parent=Hv178aA_006605;product=hypothetical protein;	Hv178aA_006605-T1	NA	NA	NA	NA	NA	Predicted protein
6494	Genes	Hv178a_Chr07A	3593441	3595756	1.04	0.88	1.28	0.89	0.96	0.97	0.91	1.02	0.84	1	1.06	0.92	0.982727	0.119126	0.0799394	Normal	-0.0337567	0.848695	Hv178a_Chr07A	funannotate	mRNA	NA	-	NA	ID=Hv178aA_006606-T1;Parent=Hv178aA_006606;product=hypothetical protein;	Hv178aA_006606-T1	NA	NA	NA	NA	NA	Predicted protein
6495	Genes	Hv178a_Chr07A	3612599	3615073	0.98	0.99	0.98	0.88	0.67	0.78	1.05	0.99	1.08	1.07	1.03	1.04	0.988182	0.0900967	0.0160717	Not Normal	-0.560615	0.000413121	Hv178a_Chr07A	funannotate	mRNA	NA	+	NA	ID=Hv178aA_006607-T1;Parent=Hv178aA_006607;product=hypothetical protein;	Hv178aA_006607-T1	NA	NA	NA	NA	NA	Predicted protein
6496	Genes	Hv178a_Chr07A	3695995	3698927	0.97	1.04	0.91	1.16	1.33	1.18	1.07	1.04	0.99	1.24	1.03	1.16	1.07182	0.0998598	0.821087	Normal	0.311366	0.00972536	Hv178a_Chr07A	funannotate	mRNA	NA	-	NA	ID=Hv178aA_006608-T1;Parent=Hv178aA_006608;product=hypothetical protein;	Hv178aA_006608-T1	NA	NA	NA	NA	NA	Similar to KEX1: Pheromone-processing carboxypeptidase KEX1 [Puccinia graminis f. sp. tritici (strain CRL 75-36-700-3 / race SCCL) OX=418459] (79.1% cov @39.5%id)
6497	Genes	Hv178a_Chr07A	3747425	3748422	1	0.91	1.01	1.02	1.47	0.99	1.1	1.03	1.03	0.92	0.95	1.25	1.01909	0.0893876	0.00489024	Not Normal	0.528533	4.54892335502217e-07	Hv178a_Chr07A	funannotate	mRNA	NA	+	NA	ID=Hv178aA_006609-T1;Parent=Hv178aA_006609;product=hypothetical protein;	Hv178aA_006609-T1	NA	NA	NA	NA	NA	Predicted protein
6498	Genes	Hv178a_Chr07A	4010681	4011523	0.94	1.07	1.06	0.95	0.99	0	0.88	0.96	0.9	0.93	1.09	1.15	0.902727	0.297576	0.000102294	Not Normal	0.133138	0.769309	Hv178a_Chr07A	funannotate	mRNA	NA	+	NA	ID=Hv178aA_006610-T1;Parent=Hv178aA_006610;product=hypothetical protein;	Hv178aA_006610-T1	NA	NA	NA	NA	NA	Predicted protein
6499	Genes	Hv178a_Chr07A	4015418	4015829	1.03	0.81	1.15	0.86	0.58	0.46	1.11	1.07	0.91	1.12	1.02	1.21	0.977273	0.204856	0.1245	Normal	-0.752708	0.0524673	Hv178a_Chr07A	funannotate	mRNA	NA	-	NA	ID=Hv178aA_006611-T1;Parent=Hv178aA_006611;product=hypothetical protein;	Hv178aA_006611-T1	NA	NA	NA	NA	NA	Predicted protein
6500	Genes	Hv178a_Chr07A	4018574	4020172	0.97	0.96	0.94	0.81	1.1	0.89	0.96	0.97	0.9	1.03	0.94	0.89	0.932727	0.065661	0.68094	Normal	0.237976	0.0108491	Hv178a_Chr07A	funannotate	mRNA	NA	-	NA	ID=Hv178aA_006612-T1;Parent=Hv178aA_006612;product=hypothetical protein;	Hv178aA_006612-T1	NA	NA	NA	NA	NA	Similar to chiA1: Chitinase A1 [Niallia circulans OX=1397] (40.8% cov @25.4%id)
6501	Genes	Hv178a_Chr07A	4221772	4226420	1.01	0.94	0.94	1.02	0.85	0.98	0.99	1.09	1.09	1.09	1.01	0.93	1.00818	0.0579119	0.400404	Normal	-0.246221	0.00630617	Hv178a_Chr07A	funannotate	mRNA	NA	-	NA	ID=Hv178aA_006613-T1;Parent=Hv178aA_006613;product=hypothetical protein;	Hv178aA_006613-T1	NA	NA	NA	NA	NA	Predicted protein
6502	Genes	Hv178a_Chr07A	4336835	4337675	0.74	1.08	1.57	0.9	1.19	1.19	1.17	0.91	0.84	0.79	1.12	1	1.02818	0.22812	0.351955	Normal	0.210866	0.478103	Hv178a_Chr07A	funannotate	mRNA	NA	+	NA	ID=Hv178aA_006614-T1;Parent=Hv178aA_006614;product=hypothetical protein;	Hv178aA_006614-T1	NA	NA	NA	NA	NA	Predicted protein
6503	Genes	Hv178a_Chr07A	4338041	4344855	0.98	0.92	1.1	0.95	1.03	1.07	0.9	0.93	0.89	0.85	0.94	0.97	0.954545	0.071026	0.710172	Normal	0.109759	0.288077	Hv178a_Chr07A	funannotate	mRNA	NA	+	NA	ID=Hv178aA_006615-T1;Parent=Hv178aA_006615;product=hypothetical protein;	Hv178aA_006615-T1	NA	NA	NA	NA	NA	Predicted protein
6504	Genes	Hv178a_Chr07A	4352262	4352761	1.6	1.08	1.05	1.38	0.71	0.79	0.86	1.59	2.02	1.28	0.71	1.03	1.21727	0.385403	0.341349	Normal	-0.777762	0.188103	Hv178a_Chr07A	funannotate	mRNA	NA	+	NA	ID=Hv178aA_006616-T1;Parent=Hv178aA_006616;product=hypothetical protein;	Hv178aA_006616-T1	NA	NA	NA	NA	NA	Predicted protein
6505	Genes	Hv178a_Chr07A	4390087	4390545	0.82	1.11	0.81	1.13	1.34	0.96	1.02	1.4	1.01	2.27	1.21	0.97	1.15545	0.387564	0.0036732	Not Normal	0.213772	0.633955	Hv178a_Chr07A	funannotate	mRNA	NA	-	NA	ID=Hv178aA_006617-T1;Parent=Hv178aA_006617;product=hypothetical protein;	Hv178aA_006617-T1	Hv178aA_006617-T1 Hv178aA_006617; MatureChain: 13-152	-	-	Y (0.737)	Non-effector	Predicted protein
6506	Genes	Hv178a_Chr07A	4408276	4409909	1.48	1.15	0	1.03	0.82	1.08	1.08	1.16	0.97	1.23	1.08	1.12	1.03455	0.350803	0.00193545	Not Normal	-0.335301	0.540813	Hv178a_Chr07A	funannotate	mRNA	NA	-	NA	ID=Hv178aA_006618-T1;Parent=Hv178aA_006618;product=hypothetical protein;	Hv178aA_006618-T1	NA	NA	NA	NA	NA	Predicted protein
6507	Genes	Hv178a_Chr07A	4424181	4426382	1.06	0.99	1.3	1.05	1.03	1.06	1.06	1.11	1.16	1.13	1.11	1.02	1.09545	0.0809976	0.0627523	Normal	-0.0888853	0.41903	Hv178a_Chr07A	funannotate	mRNA	NA	+	NA	ID=Hv178aA_006619-T1;Parent=Hv178aA_006619;product=hypothetical protein;	Hv178aA_006619-T1	NA	NA	NA	NA	NA	Predicted protein
6508	Genes	Hv178a_Chr07A	4508348	4509248	1.05	1.04	0.91	1.07	0.8	1.07	0.89	1.35	1.41	1.03	1.32	1.11	1.11364	0.16509	0.32765	Normal	-0.477206	0.0574599	Hv178a_Chr07A	funannotate	mRNA	NA	-	NA	ID=Hv178aA_006620-T1;Parent=Hv178aA_006620;product=hypothetical protein;	Hv178aA_006620-T1	NA	NA	NA	NA	NA	Predicted protein
6509	Genes	Hv178a_Chr07A	4599870	4600928	0.39	0.55	0.17	0.88	1.04	1.53	0.2	0.88	0.87	0.68	0.45	0.96	0.687273	0.380773	0.65338	Normal	0.597629	0.354266	Hv178a_Chr07A	funannotate	mRNA	NA	-	NA	ID=Hv178aA_006621-T1;Parent=Hv178aA_006621;product=hypothetical protein;	Hv178aA_006621-T1	NA	NA	NA	NA	NA	Predicted protein
6510	Genes	Hv178a_Chr07A	4602945	4603455	0.67	0.94	0.43	1.08	1.09	0.33	1.11	0.97	1.11	1.11	0.85	0.95	0.868182	0.270503	0.0113185	Not Normal	0.328259	0.412204	Hv178a_Chr07A	funannotate	mRNA	NA	-	NA	ID=Hv178aA_006622-T1;Parent=Hv178aA_006622;product=hypothetical protein;	Hv178aA_006622-T1	Hv178aA_006622-T1 Hv178aA_006622; MatureChain: 20-132	-	Y (0.677)	-	Apoplastic effector	Predicted protein
6511	Genes	Hv178a_Chr07A	4613459	4614042	0.98	0.91	0.66	1.03	1.46	1.26	0.95	1.04	1.26	0.69	0.81	1.09	0.970909	0.190333	0.894284	Normal	0.58856	0.0101797	Hv178a_Chr07A	funannotate	mRNA	NA	+	NA	ID=Hv178aA_006623-T1;Parent=Hv178aA_006623;product=hypothetical protein;	Hv178aA_006623-T1	Hv178aA_006623-T1 Hv178aA_006623; MatureChain: 19-131	-	-	Y (0.67)	Non-effector	Predicted protein
6512	Genes	Hv178a_Chr07A	4654757	4656681	1.02	1.05	1.28	1.11	0.88	0.52	1.07	1.06	1.05	0.91	1.02	0.99	1.00727	0.17901	0.0210105	Not Normal	-0.194879	0.477097	Hv178a_Chr07A	funannotate	mRNA	NA	+	NA	ID=Hv178aA_006624-T1;Parent=Hv178aA_006624;product=hypothetical protein;	Hv178aA_006624-T1	NA	NA	NA	NA	NA	Predicted protein
6513	Genes	Hv178a_Chr07A	4664691	4665577	0.84	1.02	0.89	0.97	0.87	0.7	1.12	1.38	1.09	1.08	1.17	1.42	1.06182	0.207428	0.831096	Normal	-0.287449	0.355099	Hv178a_Chr07A	funannotate	mRNA	NA	-	NA	ID=Hv178aA_006625-T1;Parent=Hv178aA_006625;product=hypothetical protein;	Hv178aA_006625-T1	NA	NA	NA	NA	NA	Predicted protein
6514	Genes	Hv178a_Chr07A	4797781	4801196	1.04	1	1.08	1	1.04	0.62	1.02	1.03	1.05	1.09	0.96	1.01	0.990909	0.122536	0.000119994	Not Normal	0.0697589	0.688697	Hv178a_Chr07A	funannotate	mRNA	NA	-	NA	ID=Hv178aA_006626-T1;Parent=Hv178aA_006626;product=hypothetical protein;	Hv178aA_006626-T1	NA	NA	NA	NA	NA	Predicted protein
6515	Genes	Hv178a_Chr07A	4801490	4803534	1.01	1.05	1.1	1.05	1.12	0.46	1.03	0.99	1.02	1.24	0.99	0.88	0.983636	0.18618	0.00312506	Not Normal	0.187302	0.463906	Hv178a_Chr07A	funannotate	mRNA	NA	+	NA	ID=Hv178aA_006627-T1;Parent=Hv178aA_006627;product=hypothetical protein;	Hv178aA_006627-T1	NA	NA	NA	NA	NA	Predicted protein
6516	Genes	Hv178a_Chr07A	4927307	4929901	0.78	0.75	0.94	0.79	1.06	1.13	0.67	0.86	0.9	0.77	0.74	1.1	0.857273	0.142882	0.209823	Normal	0.306238	0.155943	Hv178a_Chr07A	funannotate	mRNA	NA	-	NA	ID=Hv178aA_006628-T1;Parent=Hv178aA_006628;product=hypothetical protein;	Hv178aA_006628-T1	NA	NA	NA	NA	NA	Predicted protein
6517	Genes	Hv178a_Chr07A	4964226	4967312	2.41	1.48	0.98	0.96	0.91	0.49	0.97	1.34	0.59	0.58	2.65	1.08	1.23	0.684598	0.0237055	Not Normal	-0.43472	0.640194	Hv178a_Chr07A	funannotate	mRNA	NA	+	NA	ID=Hv178aA_006629-T1;Parent=Hv178aA_006629;product=hypothetical protein;	Hv178aA_006629-T1	NA	NA	NA	NA	NA	Predicted protein
6518	Genes	Hv178a_Chr07A	5046511	5049474	0.83	0.99	0.65	0.93	1.35	1.05	1.07	0.97	0.88	1.12	1.01	0.95	0.95	0.123938	0.747855	Normal	0.50696	0.00124911	Hv178a_Chr07A	funannotate	mRNA	NA	-	NA	ID=Hv178aA_006630-T1;Parent=Hv178aA_006630;product=hypothetical protein;	Hv178aA_006630-T1	NA	NA	NA	NA	NA	Predicted protein
6519	Genes	Hv178a_Chr07A	5049984	5050524	1.39	1.08	1.25	1.18	0.87	0.94	1.01	0.8	1.09	1.14	1.02	1.21	1.10091	0.154633	0.999954	Normal	-0.339608	0.135366	Hv178a_Chr07A	funannotate	mRNA	NA	-	NA	ID=Hv178aA_006631-T1;Parent=Hv178aA_006631;product=hypothetical protein;	Hv178aA_006631-T1	Hv178aA_006631-T1 Hv178aA_006631; MatureChain: 20-142	Y (0.628)	Y (0.578)	-	Cytoplasmic/apoplastic effector	Predicted protein
6520	Genes	Hv178a_Chr07A	5159668	5161039	0.82	0.94	1.04	0.7	1.2	1.2	0.8	0.88	0.94	0.74	0.89	1.08	0.911818	0.155882	0.560951	Normal	0.396216	0.0644988	Hv178a_Chr07A	funannotate	mRNA	NA	-	NA	ID=Hv178aA_006632-T1;Parent=Hv178aA_006632;product=hypothetical protein;	Hv178aA_006632-T1	Hv178aA_006632-T1 Hv178aA_006632; MatureChain: 26-170	-	-	Y (0.662)	Non-effector	Similar to SPBC336.13c: Mitochondrial inner membrane protease subunit 2 [Schizosaccharomyces pombe (strain 972 / ATCC 24843) OX=284812] (76.1% cov @48.7%id)
6521	Genes	Hv178a_Chr07A	5161114	5161876	0.78	0.55	1.11	0.56	0.61	1.4	0.94	0.4	0.43	0.49	0.5	0.86	0.729091	0.309501	0.0988219	Normal	-0.257289	0.700398	Hv178a_Chr07A	funannotate	mRNA	NA	+	NA	ID=Hv178aA_006633-T1;Parent=Hv178aA_006633;product=hypothetical protein;	Hv178aA_006633-T1	NA	NA	NA	NA	NA	Similar to rbx1: RING-box protein 1 [Salmo salar OX=8030] (95.4% cov @91.2%id)
6522	Genes	Hv178a_Chr07A	5345840	5349524	0.92	0.95	1.08	0.98	1.08	1.11	1.02	0.99	0.94	1.04	1.06	1.08	1.01545	0.0618098	0.395367	Normal	0.0889057	0.296366	Hv178a_Chr07A	funannotate	mRNA	NA	-	NA	ID=Hv178aA_006634-T1;Parent=Hv178aA_006634;product=hypothetical protein;	Hv178aA_006634-T1	NA	NA	NA	NA	NA	Predicted protein
6523	Genes	Hv178a_Chr07A	5354714	5355392	0.86	0.86	0.1	0.67	1.01	1.19	1.05	1	0.91	0.87	0.88	0.77	0.832727	0.270604	0.0101535	Not Normal	0.278439	0.512403	Hv178a_Chr07A	funannotate	mRNA	NA	-	NA	ID=Hv178aA_006635-T1;Parent=Hv178aA_006635;product=hypothetical protein;	Hv178aA_006635-T1	Hv178aA_006635-T1 Hv178aA_006635; MatureChain: 20-127	-	-	Y (0.56)	Non-effector	Predicted protein
6524	Genes	Hv178a_Chr07A	5373813	5375054	0.96	1.12	0.87	1.2	1.03	0.91	1.3	1.15	1.16	1.18	0.99	1.1	1.08545	0.132562	0.88918	Normal	-0.075655	0.675707	Hv178a_Chr07A	funannotate	mRNA	NA	-	NA	ID=Hv178aA_006636-T1;Parent=Hv178aA_006636;product=hypothetical protein;	Hv178aA_006636-T1	NA	NA	NA	NA	NA	Predicted protein
6525	Genes	Hv178a_Chr07A	5409542	5409796	0.87	1.05	1.09	1.18	0.97	0.83	1.6	1.34	1.07	0.78	1.08	0.96	1.07727	0.227574	0.248987	Normal	-0.151327	0.637374	Hv178a_Chr07A	funannotate	mRNA	NA	+	NA	ID=Hv178aA_006637-T1;Parent=Hv178aA_006637;product=hypothetical protein;	Hv178aA_006637-T1	NA	NA	NA	NA	NA	Predicted protein
6526	Genes	Hv178a_Chr07A	5534154	5537508	1.06	1.2	0.89	1.03	1.04	1.08	1.11	1.12	1.06	1.14	1.05	0.68	1.03818	0.135387	0.0106792	Not Normal	0.0025244	0.989285	Hv178a_Chr07A	funannotate	mRNA	NA	-	NA	ID=Hv178aA_006638-T1;Parent=Hv178aA_006638;product=hypothetical protein;	Hv178aA_006638-T1	NA	NA	NA	NA	NA	Similar to iboG2: Cystathionine gamma-synthase-like enzyme iboG2 [Amanita muscaria (strain Koide BX008) OX=946122] (86.5% cov @37.1%id)
6527	Genes	Hv178a_Chr07A	5537742	5538354	1.18	0.94	0.85	1.1	1.04	0.93	1.24	1.07	1.17	1.21	1.17	1.16	1.09273	0.123901	0.205622	Normal	-0.0713498	0.670429	Hv178a_Chr07A	funannotate	mRNA	NA	+	NA	ID=Hv178aA_006639-T1;Parent=Hv178aA_006639;product=hypothetical protein;	Hv178aA_006639-T1	NA	NA	NA	NA	NA	Predicted protein
6528	Genes	Hv178a_Chr07A	5741391	5745394	1.01	1.13	1.18	1.02	1.19	1.17	0.95	1.1	1.08	1.1	1.13	1.3	1.10636	0.0938527	0.967841	Normal	0.105136	0.372851	Hv178a_Chr07A	funannotate	mRNA	NA	+	NA	ID=Hv178aA_006640-T1;Parent=Hv178aA_006640;product=hypothetical protein;	Hv178aA_006640-T1	NA	NA	NA	NA	NA	Similar to ADK: Adenosine kinase [Schizophyllum commune OX=5334] (21.5% cov @60.1%id)
6529	Genes	Hv178a_Chr07A	5785427	5787247	0.95	1.08	1.37	1.14	0.81	0.79	0.93	1	1.08	0.87	0.91	1.1	1.02	0.155095	0.490751	Normal	-0.332575	0.175734	Hv178a_Chr07A	funannotate	mRNA	NA	+	NA	ID=Hv178aA_006641-T1;Parent=Hv178aA_006641;product=hypothetical protein;	Hv178aA_006641-T1	NA	NA	NA	NA	NA	Predicted protein
6530	Genes	Hv178a_Chr07A	5844072	5847112	0.95	0.89	0.97	1.28	1.03	1	1.41	0.84	0.79	1.78	0.94	0.92	1.07	0.291801	0.00900606	Not Normal	-0.0549665	0.890968	Hv178a_Chr07A	funannotate	mRNA	NA	+	NA	ID=Hv178aA_006642-T1;Parent=Hv178aA_006642;product=hypothetical protein;	Hv178aA_006642-T1	NA	NA	NA	NA	NA	Predicted protein
6531	Genes	Hv178a_Chr07A	5880754	5883411	1.06	0.96	1.06	1.07	0.89	0.56	0.96	0.96	0.91	0.81	1.13	0.73	0.928182	0.166842	0.275773	Normal	-0.0606021	0.818986	Hv178a_Chr07A	funannotate	mRNA	NA	+	NA	ID=Hv178aA_006643-T1;Parent=Hv178aA_006643;product=hypothetical protein;	Hv178aA_006643-T1	NA	NA	NA	NA	NA	Predicted protein
6532	Genes	Hv178a_Chr07A	5909287	5910934	0.99	0.89	0.98	0.97	1.36	0.92	0.81	0.84	1.02	0.84	1.01	1.06	0.939091	0.0805474	0.0277144	Not Normal	0.53427	1.73582474945512e-07	Hv178a_Chr07A	funannotate	mRNA	NA	-	NA	ID=Hv178aA_006644-T1;Parent=Hv178aA_006644;product=hypothetical protein;	Hv178aA_006644-T1	NA	NA	NA	NA	NA	Predicted protein
6533	Genes	Hv178a_Chr07A	6046949	6051146	1.01	1.01	1.17	1.03	0.91	1	0.96	0.98	0.95	1.03	0.93	0.94	1.00091	0.0637229	0.0631221	Normal	-0.137372	0.153686	Hv178a_Chr07A	funannotate	mRNA	NA	+	NA	ID=Hv178aA_006647-T1;Parent=Hv178aA_006647;product=hypothetical protein;	Hv178aA_006647-T1	NA	NA	NA	NA	NA	Predicted protein
6534	Genes	Hv178a_Chr07A	6053463	6054023	1.22	1.3	1.11	1.23	0.86	0.99	0.83	1.15	1.12	0.71	1.21	1.1	1.08818	0.175913	0.219532	Normal	-0.339511	0.194587	Hv178a_Chr07A	funannotate	mRNA	NA	+	NA	ID=Hv178aA_006648-T1;Parent=Hv178aA_006648;product=hypothetical protein;	Hv178aA_006648-T1	NA	NA	NA	NA	NA	Predicted protein
6535	Genes	Hv178a_Chr07A	6055329	6059891	0.76	0.77	1.12	0.86	0.9	0.82	0.8	0.82	0.78	1.03	0.97	1.21	0.903636	0.148691	0.0563415	Normal	-0.00581733	0.980489	Hv178a_Chr07A	funannotate	mRNA	NA	-	NA	ID=Hv178aA_006649-T1;Parent=Hv178aA_006649;product=hypothetical protein;	Hv178aA_006649-T1	NA	NA	NA	NA	NA	Predicted protein
6536	Genes	Hv178a_Chr07A	6109379	6110241	1.02	1.14	1.54	1.18	0.81	1.99	0.9	1.04	1.07	0.93	1.21	1.24	1.20545	0.299008	0.0338702	Not Normal	-0.573583	0.185984	Hv178a_Chr07A	funannotate	mRNA	NA	+	NA	ID=Hv178aA_006650-T1;Parent=Hv178aA_006650;product=hypothetical protein;	Hv178aA_006650-T1	Hv178aA_006650-T1 Hv178aA_006650; MatureChain: 31-128	Y (0.675)	-	-	Cytoplasmic effector	Predicted protein
6537	Genes	Hv178a_Chr07A	6141880	6142989	1.12	2.21	1.02	1.55	0	1.19	1.52	1.88	1.79	0.88	2	1.34	1.5	0.412166	0.597663	Normal	#NAME?	0.000273372	Hv178a_Chr07A	funannotate	mRNA	NA	+	NA	ID=Hv178aA_006651-T1;Parent=Hv178aA_006651;product=hypothetical protein;	Hv178aA_006651-T1	NA	NA	NA	NA	NA	Similar to PAPALPHA: Poly(A) polymerase PAPalpha [Candida albicans (strain SC5314 / ATCC MYA-2876) OX=237561] (45.0% cov @44.3%id)
6538	Genes	Hv178a_Chr07A	6143250	6145653	1.6	1.26	0.19	1.16	1.13	1.2	1.03	1.22	1.02	0.91	1.06	1.49	1.10364	0.348447	0.0376147	Not Normal	0.0340579	0.939689	Hv178a_Chr07A	funannotate	mRNA	NA	+	NA	ID=Hv178aA_006652-T1;Parent=Hv178aA_006652;product=hypothetical protein;	Hv178aA_006652-T1	NA	NA	NA	NA	NA	Similar to pla1: Poly(A) polymerase pla1 [Schizosaccharomyces pombe (strain 972 / ATCC 24843) OX=284812] (38.2% cov @38.3%id)
6539	Genes	Hv178a_Chr07A	6226084	6229010	0.95	0.86	1.28	0.8	0	0	0.86	0.79	0.81	0.96	0.78	1.18	0.842727	0.309294	0.00974955	Not Normal	#NAME?	0.00643641	Hv178a_Chr07A	funannotate	mRNA	NA	-	NA	ID=Hv178aA_006653-T1;Parent=Hv178aA_006653;product=hypothetical protein;	Hv178aA_006653-T1	NA	NA	NA	NA	NA	Similar to lacA: Probable beta-galactosidase A [Neosartorya fischeri (strain ATCC 1020 / DSM 3700 / CBS 544.65 / FGSC A1164 / JCM 1740 / NRRL 181 / WB 181) OX=331117] (17.5% cov @32.1%id)
6540	Genes	Hv178a_Chr07A	6230028	6233374	0.79	0.76	1.55	0.68	0	0	0.76	0.75	0.75	1.47	0.73	1.41	0.877273	0.428644	0.0460291	Not Normal	#NAME?	0.0406951	Hv178a_Chr07A	funannotate	mRNA	NA	-	NA	ID=Hv178aA_006654-T1;Parent=Hv178aA_006654;product=hypothetical protein;	Hv178aA_006654-T1	NA	NA	NA	NA	NA	Similar to rrp16: Ribosome biogenesis protein NOP53 [Schizosaccharomyces pombe (strain 972 / ATCC 24843) OX=284812] (53.7% cov @18.1%id)
6541	Genes	Hv178a_Chr07A	6267178	6270073	0.27	0.65	0.86	0.55	1.02	1.04	0	0.41	0	1.04	0.49	1.08	0.580909	0.37709	0.161574	Normal	0.812185	0.244254	Hv178a_Chr07A	funannotate	mRNA	NA	+	NA	ID=Hv178aA_006655-T1;Parent=Hv178aA_006655;product=hypothetical protein;	Hv178aA_006655-T1	NA	NA	NA	NA	NA	Similar to pcs60: Oxalate--CoA ligase [Schizosaccharomyces pombe (strain 972 / ATCC 24843) OX=284812] (82.8% cov @50.3%id)
6542	Genes	Hv178a_Chr07A	6382548	6385896	0.91	0.94	1.76	0.79	1.31	0.46	0.8	0.83	0.81	1.35	0.78	0.88	0.937273	0.329173	0.0468629	Not Normal	0.483026	0.257502	Hv178a_Chr07A	funannotate	mRNA	NA	+	NA	ID=Hv178aA_006656-T1;Parent=Hv178aA_006656;product=hypothetical protein;	Hv178aA_006656-T1	NA	NA	NA	NA	NA	Similar to dbp4: ATP-dependent RNA helicase dbp4 [Aspergillus niger (strain ATCC MYA-4892 / CBS 513.88 / FGSC A1513) OX=425011] (85.8% cov @39.0%id)
6543	Genes	Hv178a_Chr07A	6390703	6400214	0.96	1.15	1.18	1	1.04	0.55	1.02	0.98	1.02	1.58	0.99	0.98	1.03727	0.230235	0.0150503	Not Normal	0.00378826	0.990549	Hv178a_Chr07A	funannotate	mRNA	NA	+	NA	ID=Hv178aA_006657-T1;Parent=Hv178aA_006657;product=hypothetical protein;	Hv178aA_006657-T1	NA	NA	NA	NA	NA	Similar to Ranbp9: Ran-binding protein 9 [Mus musculus OX=10090] (45.2% cov @33.7%id)
6544	Genes	Hv178a_Chr07A	6479672	6482237	1.55	1.84	0.99	1.94	0.83	1.41	1.94	1.86	1.89	1.27	2.08	0.96	1.61182	0.392809	0.100357	Normal	-0.957506	0.0465552	Hv178a_Chr07A	funannotate	mRNA	NA	+	NA	ID=Hv178aA_006658-T1;Parent=Hv178aA_006658;product=hypothetical protein;	Hv178aA_006658-T1	NA	NA	NA	NA	NA	Predicted protein
6545	Genes	Hv178a_Chr07A	6532531	6539108	1.02	1.04	1.07	1.05	1.16	0.99	1.02	1	0.99	0.94	1	1	1.01091	0.0352803	0.0983604	Normal	0.198472	2.3798632145935e-05	Hv178a_Chr07A	funannotate	mRNA	NA	+	NA	ID=Hv178aA_006660-T1;Parent=Hv178aA_006660;product=hypothetical protein;	Hv178aA_006660-T1	NA	NA	NA	NA	NA	Similar to set5: SET domain-containing protein 5 [Schizosaccharomyces pombe (strain 972 / ATCC 24843) OX=284812] (57.4% cov @20.3%id)
6546	Genes	Hv178a_Chr07A	6539372	6543591	0.96	1.13	0	1	1.11	1.08	1.05	0.99	1.01	1.05	0.93	0.87	0.915455	0.298454	5.42447175957074e-05	Not Normal	0.278	0.514502	Hv178a_Chr07A	funannotate	mRNA	NA	+	NA	ID=Hv178aA_006661-T1;Parent=Hv178aA_006661;product=hypothetical protein;	Hv178aA_006661-T1	NA	NA	NA	NA	NA	Predicted protein
6547	Genes	Hv178a_Chr07A	6558523	6559590	0.98	0.74	0.9	0.66	0.37	1.03	1.04	0.73	0.81	1.04	0.79	1.12	0.894545	0.16329	0.312433	Normal	-1.27363	0.00131652	Hv178a_Chr07A	funannotate	mRNA	NA	+	NA	ID=Hv178aA_006662-T1;Parent=Hv178aA_006662;product=hypothetical protein;	Hv178aA_006662-T1	NA	NA	NA	NA	NA	Similar to Histone H1 [Ascobolus immersus OX=5191] (57.3% cov @31.8%id)
6548	Genes	Hv178a_Chr07A	6708000	6712116	1.06	0.97	1.05	1.08	0.93	1.12	1.08	1.09	1.06	1.07	1.04	1.06	1.06182	0.0360135	0.0324853	Not Normal	-0.191234	0.000251972	Hv178a_Chr07A	funannotate	mRNA	NA	+	NA	ID=Hv178aA_006663-T1;Parent=Hv178aA_006663;product=hypothetical protein;	Hv178aA_006663-T1	NA	NA	NA	NA	NA	Predicted protein
6549	Genes	Hv178a_Chr07A	6814981	6817047	0.87	0.97	1	0.97	1.17	0.67	0.96	1	1.02	1.03	0.92	1.17	0.961818	0.116707	0.149386	Normal	0.282672	0.0744556	Hv178a_Chr07A	funannotate	mRNA	NA	-	NA	ID=Hv178aA_006664-T1;Parent=Hv178aA_006664;product=hypothetical protein;	Hv178aA_006664-T1	NA	NA	NA	NA	NA	Predicted protein
6550	Genes	Hv178a_Chr07A	6817709	6820663	1	1.05	0.99	1.23	1.04	0.78	1.19	1.17	1.06	0.97	1.13	1.15	1.06545	0.131596	0.430343	Normal	-0.0348855	0.846622	Hv178a_Chr07A	funannotate	mRNA	NA	+	NA	ID=Hv178aA_006665-T1;Parent=Hv178aA_006665;product=hypothetical protein;	Hv178aA_006665-T1	NA	NA	NA	NA	NA	Similar to ecdD: Major facilitator-type transporter ecdD [Aspergillus rugulosus OX=41736] (87.1% cov @54.2%id)
6551	Genes	Hv178a_Chr07A	6873200	6876840	1.01	0.81	1.32	1.06	0.9	0.87	0.94	1.07	1.04	1.01	1.02	0.96	1.01	0.125224	0.174735	Normal	-0.166358	0.379713	Hv178a_Chr07A	funannotate	mRNA	NA	+	NA	ID=Hv178aA_006666-T1;Parent=Hv178aA_006666;product=hypothetical protein;	Hv178aA_006666-T1	NA	NA	NA	NA	NA	Predicted protein
6552	Genes	Hv178a_Chr07A	6894952	6898273	1	1.17	1.2	1.15	0.97	1.22	0.99	1.06	1.12	1.26	1.08	1.16	1.12818	0.0837746	0.653073	Normal	-0.217943	0.0590013	Hv178a_Chr07A	funannotate	mRNA	NA	-	NA	ID=Hv178aA_006667-T1;Parent=Hv178aA_006667;product=hypothetical protein;	Hv178aA_006667-T1	NA	NA	NA	NA	NA	Predicted protein
6553	Genes	Hv178a_Chr07A	6991947	6993346	0.65	1.35	1.1	1.07	1.8	1.28	1.24	0.98	0.93	0.91	1	0.82	1.03	0.198464	0.438988	Normal	0.805353	0.000104542	Hv178a_Chr07A	funannotate	mRNA	NA	-	NA	ID=Hv178aA_006668-T1;Parent=Hv178aA_006668;product=hypothetical protein;	Hv178aA_006668-T1	NA	NA	NA	NA	NA	Predicted protein
6554	Genes	Hv178a_Chr07A	7025309	7028536	0.97	0.86	1.25	1	1.12	1.16	0.95	0.99	1.01	1.07	0.92	1.08	1.02364	0.105902	0.972194	Normal	0.129795	0.362857	Hv178a_Chr07A	funannotate	mRNA	NA	-	NA	ID=Hv178aA_006669-T1;Parent=Hv178aA_006669;product=hypothetical protein;	Hv178aA_006669-T1	NA	NA	NA	NA	NA	Predicted protein
6555	Genes	Hv178a_Chr07A	7096882	7099883	1.28	1.34	1.14	1.23	1.08	1	1.32	1.29	1.37	0.88	1.21	0.89	1.17727	0.169857	0.163171	Normal	-0.124417	0.566866	Hv178a_Chr07A	funannotate	mRNA	NA	-	NA	ID=Hv178aA_006670-T1;Parent=Hv178aA_006670;product=hypothetical protein;	Hv178aA_006670-T1	NA	NA	NA	NA	NA	Similar to pelF: Probable pectin lyase F [Aspergillus niger (strain ATCC MYA-4892 / CBS 513.88 / FGSC A1513) OX=425011] (67.9% cov @46.2%id)
6556	Genes	Hv178a_Chr07A	7112905	7114832	1.08	1.1	0.96	0.99	1.02	1.25	1.06	1.16	1.14	1.2	1.17	1.29	1.12727	0.105094	0.984909	Normal	-0.144267	0.307381	Hv178a_Chr07A	funannotate	mRNA	NA	-	NA	ID=Hv178aA_006671-T1;Parent=Hv178aA_006671;product=hypothetical protein;	Hv178aA_006671-T1	NA	NA	NA	NA	NA	Predicted protein
6557	Genes	Hv178a_Chr07A	7117065	7121290	1.04	1	1.17	1.03	1.1	1.12	1.05	1.14	1.07	1.04	1.11	1.05	1.07455	0.0519542	0.689857	Normal	0.033777	0.624175	Hv178a_Chr07A	funannotate	mRNA	NA	+	NA	ID=Hv178aA_006672-T1;Parent=Hv178aA_006672;product=hypothetical protein;	Hv178aA_006672-T1	NA	NA	NA	NA	NA	Predicted protein
6558	Genes	Hv178a_Chr07A	7260290	7260970	1.09	1.11	1.1	1.29	1.02	1.22	1.25	1.23	1.16	0.96	1.24	1.01	1.15091	0.108805	0.482562	Normal	-0.174205	0.228919	Hv178a_Chr07A	funannotate	mRNA	NA	-	NA	ID=Hv178aA_006673-T1;Parent=Hv178aA_006673;product=hypothetical protein;	Hv178aA_006673-T1	NA	NA	NA	NA	NA	Predicted protein
6559	Genes	Hv178a_Chr07A	7265884	7266330	2.01	1.36	0.92	1.5	0.99	0.98	1.43	1.13	1.05	1.33	1.45	0.93	1.28091	0.316672	0.092285	Normal	-0.371668	0.358281	Hv178a_Chr07A	funannotate	mRNA	NA	-	NA	ID=Hv178aA_006674-T1;Parent=Hv178aA_006674;product=hypothetical protein;	Hv178aA_006674-T1	NA	NA	NA	NA	NA	Similar to H4.1: Histone H4 [Phanerodontia chrysosporium OX=2822231] (100.0% cov @90.4%id)
6560	Genes	Hv178a_Chr07A	7266719	7267343	1.09	1.11	0.91	1.47	0.63	1.18	1.68	1.37	1.25	1.44	1.52	1.25	1.29727	0.2185	0.896191	Normal	-1.04206	0.00225907	Hv178a_Chr07A	funannotate	mRNA	NA	+	NA	ID=Hv178aA_006675-T1;Parent=Hv178aA_006675;product=hypothetical protein;	Hv178aA_006675-T1	NA	NA	NA	NA	NA	Similar to HHT2: Histone H3.2 [Ustilago maydis (strain 521 / FGSC 9021) OX=237631] (98.5% cov @85.3%id)
6561	Genes	Hv178a_Chr07A	7321932	7331653	1.21	1.09	1.18	1.12	1.03	1	1.18	1.21	1.25	0.93	1.19	0.92	1.11636	0.111382	0.146622	Normal	-0.116163	0.438116	Hv178a_Chr07A	funannotate	mRNA	NA	+	NA	ID=Hv178aA_006676-T1;Parent=Hv178aA_006676;product=hypothetical protein;	Hv178aA_006676-T1	NA	NA	NA	NA	NA	Similar to ubp2: Probable ubiquitin carboxyl-terminal hydrolase 2 [Schizosaccharomyces pombe (strain 972 / ATCC 24843) OX=284812] (62.8% cov @18.6%id)
6562	Genes	Hv178a_Chr07A	7364964	7365542	0.92	0.78	1.74	0.99	0.91	1.02	1.04	0.96	0.76	1.14	0.98	1.09	1.03818	0.248247	0.00319538	Not Normal	-0.190121	0.605611	Hv178a_Chr07A	funannotate	mRNA	NA	+	NA	ID=Hv178aA_006677-T1;Parent=Hv178aA_006677;product=hypothetical protein;	Hv178aA_006677-T1	NA	NA	NA	NA	NA	Predicted protein
6563	Genes	Hv178a_Chr07A	7486403	7487923	0.74	1.57	0.7	1.66	0.59	1.14	1.55	0.74	1.03	0.86	1.42	1.16	1.14273	0.375559	0.240729	Normal	-0.953694	0.14109	Hv178a_Chr07A	funannotate	mRNA	NA	-	NA	ID=Hv178aA_006678-T1;Parent=Hv178aA_006678;product=hypothetical protein;	Hv178aA_006678-T1	NA	NA	NA	NA	NA	Predicted protein
6564	Genes	Hv178a_Chr07A	7488157	7489788	0.99	1.05	0.6	0.95	0.6	1.5	1	1.79	1.41	1.11	0.95	1.01	1.12364	0.313556	0.214301	Normal	-0.905141	0.0949208	Hv178a_Chr07A	funannotate	mRNA	NA	-	NA	ID=Hv178aA_006679-T1;Parent=Hv178aA_006679;product=hypothetical protein;	Hv178aA_006679-T1	NA	NA	NA	NA	NA	Predicted protein
6565	Genes	Hv178a_Chr07A	7542207	7542738	0.79	0.52	0.85	0.65	0.55	1.83	0.52	0.65	0.6	0.63	0.52	0.78	0.758182	0.357325	0.00012024	Not Normal	-0.463112	0.560154	Hv178a_Chr07A	funannotate	mRNA	NA	-	NA	ID=Hv178aA_006680-T1;Parent=Hv178aA_006680;product=hypothetical protein;	Hv178aA_006680-T1	NA	NA	NA	NA	NA	Similar to His3: Histone H3 [Drosophila melanogaster OX=7227] (100.0% cov @86.2%id)
6566	Genes	Hv178a_Chr07A	7543163	7543618	0.57	0.58	0.52	0.49	0.57	2.33	0.44	0.62	0.49	0.66	0.53	0.75	0.725455	0.518695	1.18782775771127e-05	Not Normal	-0.347923	0.764404	Hv178a_Chr07A	funannotate	mRNA	NA	+	NA	ID=Hv178aA_006681-T1;Parent=Hv178aA_006681;product=hypothetical protein;	Hv178aA_006681-T1	NA	NA	NA	NA	NA	Similar to H4.1: Histone H4 [Phanerodontia chrysosporium OX=2822231] (100.0% cov @90.4%id)
6567	Genes	Hv178a_Chr07A	7627179	7627622	0.4	0.08	2.01	0	0.75	1.76	0.09	0.48	0.52	0.07	0.21	1.87	0.680909	0.779504	0.00785373	Not Normal	0.139428	0.929372	Hv178a_Chr07A	funannotate	mRNA	NA	-	NA	ID=Hv178aA_006682-T1;Parent=Hv178aA_006682;product=hypothetical protein;	Hv178aA_006682-T1	NA	NA	NA	NA	NA	Similar to H4.1: Histone H4 [Phanerodontia chrysosporium OX=2822231] (100.0% cov @90.4%id)
6568	Genes	Hv178a_Chr07A	7628011	7628635	0.45	0.13	1.8	0.27	2.35	1.77	0.21	0.1	0.16	0.31	0.38	0.88	0.587273	0.607401	0.00430736	Not Normal	2.00056	0.0037069	Hv178a_Chr07A	funannotate	mRNA	NA	+	NA	ID=Hv178aA_006683-T1;Parent=Hv178aA_006683;product=hypothetical protein;	Hv178aA_006683-T1	NA	NA	NA	NA	NA	Similar to HHT2: Histone H3.2 [Ustilago maydis (strain 521 / FGSC 9021) OX=237631] (98.5% cov @85.3%id)
6569	Genes	Hv178a_Chr07A	7660947	7661571	0.59	1.07	1.39	0.65	0.32	0.42	0.82	0.61	0.93	0.51	0.49	0.39	0.715455	0.295266	0.188609	Normal	-1.16079	0.180467	Hv178a_Chr07A	funannotate	mRNA	NA	-	NA	ID=Hv178aA_006684-T1;Parent=Hv178aA_006684;product=hypothetical protein;	Hv178aA_006684-T1	NA	NA	NA	NA	NA	Similar to HHT2: Histone H3.2 [Ustilago maydis (strain 521 / FGSC 9021) OX=237631] (98.5% cov @85.3%id)
6570	Genes	Hv178a_Chr07A	7661960	7662403	0.46	0.65	1.15	0.59	0.47	0.53	0.48	0.99	0.8	0.56	0.63	0.33	0.651818	0.230704	0.131541	Normal	-0.471809	0.430637	Hv178a_Chr07A	funannotate	mRNA	NA	+	NA	ID=Hv178aA_006685-T1;Parent=Hv178aA_006685;product=hypothetical protein;	Hv178aA_006685-T1	NA	NA	NA	NA	NA	Similar to H4.1: Histone H4 [Phanerodontia chrysosporium OX=2822231] (100.0% cov @90.4%id)
6571	Genes	Hv178a_Chr07A	7758301	7758756	0.74	0.84	0.87	0.63	1.13	0.93	0.7	0.8	1.07	1.68	0.55	1.01	0.892727	0.299771	0.0893147	Normal	0.340031	0.428645	Hv178a_Chr07A	funannotate	mRNA	NA	-	NA	ID=Hv178aA_006686-T1;Parent=Hv178aA_006686;product=hypothetical protein;	Hv178aA_006686-T1	NA	NA	NA	NA	NA	Similar to H4.1: Histone H4 [Phanerodontia chrysosporium OX=2822231] (100.0% cov @90.4%id)
6572	Genes	Hv178a_Chr07A	7759181	7759688	0.96	0.63	1.21	0.97	1.12	0.74	0.6	0.61	0.72	0.93	1.54	0.69	0.872727	0.280372	0.121515	Normal	0.359896	0.377806	Hv178a_Chr07A	funannotate	mRNA	NA	+	NA	ID=Hv178aA_006687-T1;Parent=Hv178aA_006687;product=hypothetical protein;	Hv178aA_006687-T1	NA	NA	NA	NA	NA	Similar to HHT2: Histone H3.2 [Ustilago maydis (strain 521 / FGSC 9021) OX=237631] (83.1% cov @86.5%id)
6573	Genes	Hv178a_Chr07A	7881468	7881923	0.84	1.01	1.02	1.79	1.34	1.07	1.03	1.3	1.02	0.78	1.55	1.21	1.14727	0.34132	0.307921	Normal	0.224025	0.57231	Hv178a_Chr07A	funannotate	mRNA	NA	-	NA	ID=Hv178aA_006688-T1;Parent=Hv178aA_006688;product=hypothetical protein;	Hv178aA_006688-T1	NA	NA	NA	NA	NA	Similar to H4.1: Histone H4 [Phanerodontia chrysosporium OX=2822231] (100.0% cov @90.4%id)
6574	Genes	Hv178a_Chr07A	7882348	7882879	0.88	1.13	1.11	0.82	1.21	1.05	1.27	1.14	1.21	1.25	1	1.31	1.10636	0.171683	0.415786	Normal	0.129181	0.546076	Hv178a_Chr07A	funannotate	mRNA	NA	+	NA	ID=Hv178aA_006689-T1;Parent=Hv178aA_006689;product=hypothetical protein;	Hv178aA_006689-T1	NA	NA	NA	NA	NA	Similar to His3: Histone H3 [Drosophila melanogaster OX=7227] (100.0% cov @86.2%id)
6575	Genes	Hv178a_Chr07A	8028140	8028671	1.33	1.14	0.06	1.05	0.83	1.78	1.33	1.26	1.21	1.27	0.87	1.43	1.15727	0.410849	0.084089	Normal	-0.479546	0.425697	Hv178a_Chr07A	funannotate	mRNA	NA	-	NA	ID=Hv178aA_006690-T1;Parent=Hv178aA_006690;product=hypothetical protein;	Hv178aA_006690-T1	NA	NA	NA	NA	NA	Similar to His3: Histone H3 [Drosophila melanogaster OX=7227] (100.0% cov @86.2%id)
6576	Genes	Hv178a_Chr07A	8029061	8029505	0.99	1.13	0	1.01	0.85	0.97	1.16	1.39	1.36	1.15	1.24	1.17	1.05182	0.357563	0.00240545	Not Normal	-0.307351	0.572464	Hv178a_Chr07A	funannotate	mRNA	NA	+	NA	ID=Hv178aA_006691-T1;Parent=Hv178aA_006691;product=hypothetical protein;	Hv178aA_006691-T1	NA	NA	NA	NA	NA	Similar to H4.1: Histone H4 [Phanerodontia chrysosporium OX=2822231] (100.0% cov @90.4%id)
6577	Genes	Hv178a_Chr07A	8411557	8414069	1.05	0.89	1.17	1.07	1.32	0.7	0.98	0.93	0.98	1.11	0.99	1.32	1.01727	0.153139	0.718525	Normal	0.375831	0.0480625	Hv178a_Chr07A	funannotate	mRNA	NA	-	NA	ID=Hv178aA_006692-T1;Parent=Hv178aA_006692;product=hypothetical protein;	Hv178aA_006692-T1	NA	NA	NA	NA	NA	Predicted protein
6578	Genes	Hv178a_Chr07A	8463528	8473242	1.14	1.02	1.14	1.06	1.15	1.23	1.07	1.05	1.11	1.03	1.09	1	1.08545	0.0638654	0.732207	Normal	0.0833345	0.312185	Hv178a_Chr07A	funannotate	mRNA	NA	+	NA	ID=Hv178aA_006693-T1;Parent=Hv178aA_006693;product=hypothetical protein;	Hv178aA_006693-T1	NA	NA	NA	NA	NA	Similar to rad3: Protein kinase rad3 [Schizosaccharomyces pombe (strain 972 / ATCC 24843) OX=284812] (61.6% cov @26.0%id)
6579	Genes	Hv178a_Chr07A	8473274	8475053	1.47	1	1.11	1.19	1.09	0.96	1.27	1.14	1.21	1.11	0.91	1.59	1.17818	0.196906	0.312234	Normal	-0.112234	0.654271	Hv178a_Chr07A	funannotate	mRNA	NA	-	NA	ID=Hv178aA_006694-T1;Parent=Hv178aA_006694;product=hypothetical protein;	Hv178aA_006694-T1	NA	NA	NA	NA	NA	Similar to trm10: tRNA (guanine(9)-N1)-methyltransferase [Aspergillus fumigatus (strain ATCC MYA-4609 / CBS 101355 / FGSC A1100 / Af293) OX=330879] (70.7% cov @30.3%id)
6580	Genes	Hv178a_Chr07A	8583909	8585622	1.87	1.02	0.77	1.15	1.05	0.79	1.08	1.11	1.57	1.28	1.35	1.05	1.18545	0.308431	0.245411	Normal	-0.175051	0.660536	Hv178a_Chr07A	funannotate	mRNA	NA	+	NA	ID=Hv178aA_006695-T1;Parent=Hv178aA_006695;product=hypothetical protein;	Hv178aA_006695-T1	NA	NA	NA	NA	NA	Predicted protein
6581	Genes	Hv178a_Chr07A	8585779	8586310	0.8	1.1	1.48	1.25	0.8	0.91	1.15	1.25	1.05	1.32	1.34	0.98	1.14818	0.196531	0.782465	Normal	-0.521279	0.0764539	Hv178a_Chr07A	funannotate	mRNA	NA	-	NA	ID=Hv178aA_006696-T1;Parent=Hv178aA_006696;product=hypothetical protein;	Hv178aA_006696-T1	NA	NA	NA	NA	NA	Similar to His3: Histone H3 [Drosophila melanogaster OX=7227] (100.0% cov @86.2%id)
6582	Genes	Hv178a_Chr07A	8586699	8587145	0.93	1.15	1.88	1.3	0.95	1.26	1.07	1.4	1.1	1.73	1.59	1	1.31	0.295157	0.239239	Normal	-0.463567	0.222582	Hv178a_Chr07A	funannotate	mRNA	NA	+	NA	ID=Hv178aA_006697-T1;Parent=Hv178aA_006697;product=hypothetical protein;	Hv178aA_006697-T1	NA	NA	NA	NA	NA	Similar to H4.1: Histone H4 [Phanerodontia chrysosporium OX=2822231] (100.0% cov @90.4%id)
6583	Genes	Hv178a_Chr07A	8595530	8600578	1.13	1.06	0.79	1.06	0.4	1.13	1.01	1.12	1.2	0.95	1.15	1.08	1.06182	0.108279	0.00194483	Not Normal	-1.40846	9.82778203326051e-10	Hv178a_Chr07A	funannotate	mRNA	NA	+	NA	ID=Hv178aA_006698-T1;Parent=Hv178aA_006698;product=hypothetical protein;	Hv178aA_006698-T1	NA	NA	NA	NA	NA	Predicted protein
6584	Genes	Hv178a_Chr07A	8695371	8696766	1.17	1.16	1.49	1.02	1.08	1.17	1.19	1.06	1.42	0.7	0.51	1.15	1.09455	0.269573	0.125734	Normal	-0.0193006	0.956969	Hv178a_Chr07A	funannotate	mRNA	NA	-	NA	ID=Hv178aA_006699-T1;Parent=Hv178aA_006699;product=hypothetical protein;	Hv178aA_006699-T1	NA	NA	NA	NA	NA	Predicted protein
6585	Genes	Hv178a_Chr07A	8696882	8698335	1.26	0.65	2.34	0.51	1.14	0.85	0.53	0.99	1	1.01	0.8	0.87	0.982727	0.497984	0.00579957	Not Normal	0.214171	0.75214	Hv178a_Chr07A	funannotate	mRNA	NA	+	NA	ID=Hv178aA_006700-T1;Parent=Hv178aA_006700;product=hypothetical protein;	Hv178aA_006700-T1	NA	NA	NA	NA	NA	Similar to tfb4: General transcription and DNA repair factor IIH subunit tfb4 [Schizosaccharomyces pombe (strain 972 / ATCC 24843) OX=284812] (93.3% cov @40.7%id)
6586	Genes	Hv178a_Chr07A	8698783	8701856	0.95	1.07	1.25	1.03	0.92	1.02	1.02	0.89	0.89	1.12	1.09	0.93	1.02364	0.103173	0.354389	Normal	-0.153998	0.315143	Hv178a_Chr07A	funannotate	mRNA	NA	-	NA	ID=Hv178aA_006701-T1;Parent=Hv178aA_006701;product=hypothetical protein;	Hv178aA_006701-T1	NA	NA	NA	NA	NA	Similar to HMCES: Abasic site processing protein HMCES [Gallus gallus OX=9031] (72.6% cov @31.5%id)
6587	Genes	Hv178a_Chr07A	8702664	8704285	1.06	1.13	1.47	1.01	0.61	0.89	1.07	1.18	1.11	1.03	0.93	0.99	1.07909	0.149078	0.341122	Normal	-0.822935	0.00165173	Hv178a_Chr07A	funannotate	mRNA	NA	-	NA	ID=Hv178aA_006702-T1;Parent=Hv178aA_006702;product=hypothetical protein;	Hv178aA_006702-T1	NA	NA	NA	NA	NA	Similar to gst2: Glutathione S-transferase 2 [Schizosaccharomyces pombe (strain 972 / ATCC 24843) OX=284812] (94.3% cov @55.8%id)
6588	Genes	Hv178a_Chr07A	8774970	8776705	1.05	1.01	0.81	1.31	1.15	1	1.16	0.97	1.1	1.08	1.05	0.95	1.04455	0.143168	0.945586	Normal	0.138759	0.461377	Hv178a_Chr07A	funannotate	mRNA	NA	+	NA	ID=Hv178aA_006703-T1;Parent=Hv178aA_006703;product=hypothetical protein;	Hv178aA_006703-T1	NA	NA	NA	NA	NA	Predicted protein
6589	Genes	Hv178a_Chr07A	8891622	8893218	0.97	1.24	1.1	1.04	1.14	1.17	1.03	1	0.9	1.11	0.98	1.22	1.06909	0.10404	0.911846	Normal	0.0926493	0.495518	Hv178a_Chr07A	funannotate	mRNA	NA	-	NA	ID=Hv178aA_006704-T1;Parent=Hv178aA_006704;product=hypothetical protein;	Hv178aA_006704-T1	NA	NA	NA	NA	NA	Similar to GLN1: Glutamine synthetase [Hebeloma cylindrosporum OX=76867] (97.2% cov @78.6%id)
6590	Genes	Hv178a_Chr07A	8935579	8938778	0.95	1.07	1.06	1.06	1.32	0.98	1.12	1.07	1.02	0.97	1.16	0.96	1.03818	0.065505	0.0722959	Normal	0.346479	1.69082152968204e-05	Hv178a_Chr07A	funannotate	mRNA	NA	+	NA	ID=Hv178aA_006705-T1;Parent=Hv178aA_006705;product=hypothetical protein;	Hv178aA_006705-T1	NA	NA	NA	NA	NA	Predicted protein
6591	Genes	Hv178a_Chr07A	8942911	8943844	0.61	1.02	0.9	1.22	0.72	0.63	0.89	1.21	1.05	1.16	1.47	1.06	1.02	0.250248	0.806422	Normal	-0.5025	0.230602	Hv178a_Chr07A	funannotate	mRNA	NA	+	NA	ID=Hv178aA_006706-T1;Parent=Hv178aA_006706;product=hypothetical protein;	Hv178aA_006706-T1	NA	NA	NA	NA	NA	Similar to rpl1502: 60S ribosomal protein L15-B [Schizosaccharomyces pombe (strain 972 / ATCC 24843) OX=284812] (100.0% cov @82.0%id)
6592	Genes	Hv178a_Chr07A	8944605	8945722	1.06	1.74	1.04	1.21	1.01	0.53	1.39	1.49	1.16	0.93	0.69	0.97	1.11	0.332151	0.969481	Normal	-0.136204	0.763363	Hv178a_Chr07A	funannotate	mRNA	NA	+	NA	ID=Hv178aA_006707-T1;Parent=Hv178aA_006707;product=hypothetical protein;	Hv178aA_006707-T1	NA	NA	NA	NA	NA	Similar to Coq2: 4-hydroxybenzoate polyprenyltransferase, mitochondrial [Drosophila pseudoobscura pseudoobscura OX=46245] (58.7% cov @58.4%id)
6593	Genes	Hv178a_Chr07A	9353786	9359798	0.87	0.84	0.78	0.89	0.94	0.84	0.89	0.94	0.91	0.97	0.87	0.79	0.871818	0.0554868	0.835722	Normal	0.108633	0.219149	Hv178a_Chr07A	funannotate	mRNA	NA	+	NA	ID=Hv178aA_006708-T1;Parent=Hv178aA_006708;product=hypothetical protein;	Hv178aA_006708-T1	NA	NA	NA	NA	NA	Predicted protein
6594	Genes	Hv178a_Chr07A	9430763	9432550	0.98	0.78	1.11	0.88	0.91	0.54	0.88	0.88	0.88	0.8	0.84	0.84	0.855455	0.132124	0.0995061	Normal	0.0891753	0.679728	Hv178a_Chr07A	funannotate	mRNA	NA	+	NA	ID=Hv178aA_006709-T1;Parent=Hv178aA_006709;product=hypothetical protein;	Hv178aA_006709-T1	NA	NA	NA	NA	NA	Predicted protein
6595	Genes	Hv178a_Chr07A	9484299	9485317	1.32	1.2	1.27	1.57	1.37	0.83	1.33	1.59	1.32	1.44	1.31	1.67	1.35	0.226428	0.177048	Normal	0.0212165	0.929616	Hv178a_Chr07A	funannotate	mRNA	NA	-	NA	ID=Hv178aA_006710-T1;Parent=Hv178aA_006710;product=hypothetical protein;	Hv178aA_006710-T1	NA	NA	NA	NA	NA	Predicted protein
6596	Genes	Hv178a_Chr07A	9499745	9506153	1.52	1.47	1.1	1.51	1.61	0.86	1.45	1.5	1.54	1.53	1.53	1.22	1.38455	0.21807	0.00297691	Not Normal	0.217648	0.3012	Hv178a_Chr07A	funannotate	mRNA	NA	+	NA	ID=Hv178aA_006711-T1;Parent=Hv178aA_006711;product=hypothetical protein;	Hv178aA_006711-T1	NA	NA	NA	NA	NA	Predicted protein
6597	Genes	Hv178a_Chr07A	9525662	9527269	1.45	1.58	0.84	1.55	1.29	0.92	1.65	1.15	1.21	1.31	1.35	1.21	1.29273	0.259946	0.745804	Normal	-0.00304688	0.991629	Hv178a_Chr07A	funannotate	mRNA	NA	-	NA	ID=Hv178aA_006712-T1;Parent=Hv178aA_006712;product=hypothetical protein;	Hv178aA_006712-T1	Hv178aA_006712-T1 Hv178aA_006712; MatureChain: 21-151	-	-	Y (0.72)	Non-effector	Predicted protein
6598	Genes	Hv178a_Chr07A	9647464	9647889	0.54	0.47	1.36	0.96	0.7	0.86	0.77	0.68	0.73	1.14	1.03	0.96	0.863636	0.251824	0.95589	Normal	-0.303069	0.515818	Hv178a_Chr07A	funannotate	mRNA	NA	-	NA	ID=Hv178aA_006713-T1;Parent=Hv178aA_006713;product=hypothetical protein;	Hv178aA_006713-T1	NA	NA	NA	NA	NA	Predicted protein
6599	Genes	Hv178a_Chr07A	9846896	9847790	1.02	0.91	1.58	1.25	0.75	1.23	1.27	1.09	1.07	1.02	1.24	0.72	1.12727	0.217052	0.702596	Normal	-0.587874	0.0821806	Hv178a_Chr07A	funannotate	mRNA	NA	-	NA	ID=Hv178aA_006714-T1;Parent=Hv178aA_006714;product=hypothetical protein;	Hv178aA_006714-T1	Hv178aA_006714-T1 Hv178aA_006714; MatureChain: 24-129	Y (0.929)	Y (0.86)	-	Cytoplasmic/apoplastic effector	Predicted protein
6600	Genes	Hv178a_Chr07A	9848046	9850007	0.96	1.09	1.02	0.97	0.85	1.29	1.17	1.03	1.1	1.2	1.06	1.21	1.1	0.107911	0.997066	Normal	-0.371969	0.0205183	Hv178a_Chr07A	funannotate	mRNA	NA	+	NA	ID=Hv178aA_006715-T1;Parent=Hv178aA_006715;product=hypothetical protein;	Hv178aA_006715-T1	NA	NA	NA	NA	NA	Predicted protein
6601	Genes	Hv178a_Chr07A	10183683	10187564	0.97	1.1	1.08	1.22	1.13	1.12	1.09	2.16	1.02	1.23	1.09	1.01	1.19	0.316088	4.71398724852866e-05	Not Normal	-0.0746388	0.84945	Hv178a_Chr07A	funannotate	mRNA	NA	+	NA	ID=Hv178aA_006716-T1;Parent=Hv178aA_006716;product=hypothetical protein;	Hv178aA_006716-T1	NA	NA	NA	NA	NA	Predicted protein
6602	Genes	Hv178a_Chr07A	10280736	10287404	0.95	0.94	1.04	0.98	0.9	1.05	0.98	2.14	1.06	1.1	1.1	1.1	1.13091	0.327048	2.63936940617039e-05	Not Normal	-0.329486	0.480163	Hv178a_Chr07A	funannotate	mRNA	NA	+	NA	ID=Hv178aA_006717-T1;Parent=Hv178aA_006717;product=hypothetical protein;	Hv178aA_006717-T1	NA	NA	NA	NA	NA	Predicted protein
6603	Genes	Hv178a_Chr07A	10311204	10311667	1.03	1.09	1.47	1.08	0.78	1.27	0.96	1.89	0.95	0.88	1.4	1.34	1.21455	0.286938	0.349041	Normal	-0.63887	0.129918	Hv178a_Chr07A	funannotate	mRNA	NA	-	NA	ID=Hv178aA_006718-T1;Parent=Hv178aA_006718;product=hypothetical protein;	Hv178aA_006718-T1	NA	NA	NA	NA	NA	Predicted protein
6604	Genes	Hv178a_Chr07A	10471996	10473729	1.06	1.14	1.13	1.06	1	1.01	0.92	1.92	1.38	1.11	1.15	1.22	1.19091	0.259159	0.00184522	Not Normal	-0.252063	0.461337	Hv178a_Chr07A	funannotate	mRNA	NA	-	NA	ID=Hv178aA_006719-T1;Parent=Hv178aA_006719;product=hypothetical protein;	Hv178aA_006719-T1	NA	NA	NA	NA	NA	Similar to PGK1: Phosphoglycerate kinase [Candida albicans (strain SC5314 / ATCC MYA-2876) OX=237561] (89.4% cov @55.1%id)
6605	Genes	Hv178a_Chr07A	10473800	10476632	1.06	1.01	1.06	1.08	1.01	1.13	0.98	1.88	1	0.94	1.01	1.41	1.14182	0.262759	0.000259005	Not Normal	-0.176978	0.6159	Hv178a_Chr07A	funannotate	mRNA	NA	+	NA	ID=Hv178aA_006720-T1;Parent=Hv178aA_006720;product=hypothetical protein;	Hv178aA_006720-T1	NA	NA	NA	NA	NA	Similar to Saci_1468: DNA-binding protein Saci_1468 [Sulfolobus acidocaldarius (strain ATCC 33909 / DSM 639 / JCM 8929 / NBRC 15157 / NCIMB 11770) OX=330779] (67.7% cov @44.7%id)
6606	Genes	Hv178a_Chr07A	10706566	10707867	0.94	0.99	1.85	0.99	1.38	1.04	1.14	2.14	1.05	1.42	1.24	0.82	1.23818	0.398682	0.0423219	Not Normal	0.156445	0.722052	Hv178a_Chr07A	funannotate	mRNA	NA	+	NA	ID=Hv178aA_006721-T1;Parent=Hv178aA_006721;product=hypothetical protein;	Hv178aA_006721-T1	NA	NA	NA	NA	NA	Predicted protein
6607	Genes	Hv178a_Chr07A	10766966	10768097	1	1.13	0.62	1.01	0.53	0.42	1.01	1.91	0.9	1.24	0.97	1.38	1.05364	0.370381	0.471999	Normal	-0.991313	0.157427	Hv178a_Chr07A	funannotate	mRNA	NA	+	NA	ID=Hv178aA_006722-T1;Parent=Hv178aA_006722;product=hypothetical protein;	Hv178aA_006722-T1	NA	NA	NA	NA	NA	Predicted protein
6608	Genes	Hv178a_Chr07A	10769594	10772046	1.14	1.22	0.63	1.05	0.32	1.51	1.06	2.31	0.95	1.13	1.17	1.28	1.22273	0.404021	0.121034	Normal	-1.93396	0.0254597	Hv178a_Chr07A	funannotate	mRNA	NA	-	NA	ID=Hv178aA_006723-T1;Parent=Hv178aA_006723;product=hypothetical protein;	Hv178aA_006723-T1	NA	NA	NA	NA	NA	Predicted protein
6609	Genes	Hv178a_Chr07A	10786779	10789320	1.23	1.3	0	1.27	0.58	0.95	1.22	2.26	1.24	0.96	1.28	0.98	1.15364	0.499551	0.0715157	Normal	-0.992064	0.250843	Hv178a_Chr07A	funannotate	mRNA	NA	-	NA	ID=Hv178aA_006724-T1;Parent=Hv178aA_006724;product=hypothetical protein;	Hv178aA_006724-T1	NA	NA	NA	NA	NA	Predicted protein
6610	Genes	Hv178a_Chr07A	10817389	10818940	1.04	0.75	1.09	1	0.87	0.64	0.87	1.44	0.7	1.13	1.11	1.05	0.983636	0.219731	0.643398	Normal	-0.17711	0.605044	Hv178a_Chr07A	funannotate	mRNA	NA	+	NA	ID=Hv178aA_006725-T1;Parent=Hv178aA_006725;product=hypothetical protein;	Hv178aA_006725-T1	NA	NA	NA	NA	NA	Similar to chiA1: Chitinase A1 [Niallia circulans OX=1397] (40.8% cov @24.7%id)
6611	Genes	Hv178a_Chr07A	10862663	10864919	0.61	0.5	0.91	0.42	0.84	2.13	0.46	1.05	0.5	0.36	0.44	0.83	0.746364	0.496322	0.00166238	Not Normal	0.170511	0.850359	Hv178a_Chr07A	funannotate	mRNA	NA	-	NA	ID=Hv178aA_006726-T1;Parent=Hv178aA_006726;product=hypothetical protein;	Hv178aA_006726-T1	NA	NA	NA	NA	NA	Predicted protein
6612	Genes	Hv178a_Chr07A	10882507	10883797	0.21	0.44	1.03	0.54	0.98	1.34	0.41	0.87	0.5	0.75	0.81	0.56	0.678182	0.309143	0.909183	Normal	0.53111	0.328914	Hv178a_Chr07A	funannotate	mRNA	NA	+	NA	ID=Hv178aA_006727-T1;Parent=Hv178aA_006727;product=hypothetical protein;	Hv178aA_006727-T1	NA	NA	NA	NA	NA	Similar to sconC: E3 ubiquitin ligase complex SCF subunit sconC [Arthroderma otae (strain ATCC MYA-4605 / CBS 113480) OX=554155] (95.2% cov @65.6%id)
6613	Genes	Hv178a_Chr07A	10889871	10891411	1.04	0.42	1.07	0.41	0.85	1.9	0.55	1.56	1.31	0.46	0.47	0.81	0.909091	0.509833	0.139434	Normal	-0.0969617	0.90773	Hv178a_Chr07A	funannotate	mRNA	NA	-	NA	ID=Hv178aA_006728-T1;Parent=Hv178aA_006728;product=hypothetical protein;	Hv178aA_006728-T1	NA	NA	NA	NA	NA	Predicted protein
6614	Genes	Hv178a_Chr07A	10908169	10910426	0.51	1.48	0.91	1.48	1.12	1.99	1.52	1.62	0.76	0.87	1.23	1.11	1.22545	0.424657	0.982969	Normal	-0.129818	0.80388	Hv178a_Chr07A	funannotate	mRNA	NA	-	NA	ID=Hv178aA_006729-T1;Parent=Hv178aA_006729;product=hypothetical protein;	Hv178aA_006729-T1	NA	NA	NA	NA	NA	Predicted protein
6615	Genes	Hv178a_Chr07A	10926663	10929306	1.22	1.54	0.96	1.09	1.25	2.18	1.01	2.17	1.12	1.03	1.18	1.03	1.32091	0.434403	0.00187769	Not Normal	-0.0796031	0.870335	Hv178a_Chr07A	funannotate	mRNA	NA	+	NA	ID=Hv178aA_006730-T1;Parent=Hv178aA_006730;product=hypothetical protein;	Hv178aA_006730-T1	NA	NA	NA	NA	NA	Similar to sconC: E3 ubiquitin ligase complex SCF subunit sconC [Arthroderma otae (strain ATCC MYA-4605 / CBS 113480) OX=554155] (95.2% cov @73.4%id)
6616	Genes	Hv178a_Chr07A	10935382	10937230	0.99	1.66	1.03	1.26	0.92	2.08	1.05	1.88	1.22	1.03	1.13	0.89	1.29273	0.379497	0.0159887	Not Normal	-0.490712	0.326021	Hv178a_Chr07A	funannotate	mRNA	NA	-	NA	ID=Hv178aA_006731-T1;Parent=Hv178aA_006731;product=hypothetical protein;	Hv178aA_006731-T1	NA	NA	NA	NA	NA	Predicted protein
6617	Genes	Hv178a_Chr07A	10988577	10990158	1.04	1.06	0.8	1.09	0.46	1.85	1.15	2.31	1.18	1.02	1.03	1.18	1.24636	0.419444	0.0208187	Not Normal	-1.43802	0.0608236	Hv178a_Chr07A	funannotate	mRNA	NA	-	NA	ID=Hv178aA_006732-T1;Parent=Hv178aA_006732;product=hypothetical protein;	Hv178aA_006732-T1	NA	NA	NA	NA	NA	Predicted protein
6618	Genes	Hv178a_Chr07A	11152269	11154399	1.25	1.17	1.04	1.18	1.1	2.33	1.13	2.02	1.22	1.15	1.13	0.98	1.32727	0.413576	0.000332872	Not Normal	-0.270961	0.582642	Hv178a_Chr07A	funannotate	mRNA	NA	-	NA	ID=Hv178aA_006733-T1;Parent=Hv178aA_006733;product=hypothetical protein;	Hv178aA_006733-T1	NA	NA	NA	NA	NA	Predicted protein
6619	Genes	Hv178a_Chr07A	11215924	11222677	0.91	0.9	1.07	0.94	0.67	0	0.91	1.38	0.83	1	0.97	0.82	0.884545	0.315867	0.0106826	Not Normal	-0.400775	0.496994	Hv178a_Chr07A	funannotate	mRNA	NA	-	NA	ID=Hv178aA_006734-T1;Parent=Hv178aA_006734;product=hypothetical protein;	Hv178aA_006734-T1	NA	NA	NA	NA	NA	Similar to EGD2: Nascent polypeptide-associated complex subunit alpha [Ustilago maydis (strain 521 / FGSC 9021) OX=237631] (87.9% cov @40.8%id)
6620	Genes	Hv178a_Chr07A	11223765	11226634	1.02	1.08	0.89	1.1	0.95	1.85	1.05	2.16	0.93	1.11	1.11	1.23	1.23	0.383179	0.000992491	Not Normal	-0.372659	0.464945	Hv178a_Chr07A	funannotate	mRNA	NA	+	NA	ID=Hv178aA_006735-T1;Parent=Hv178aA_006735;product=hypothetical protein;	Hv178aA_006735-T1	NA	NA	NA	NA	NA	Predicted protein
6621	Genes	Hv178a_Chr07A	11391715	11393967	0.5	0.57	1.07	0.59	0.67	0.75	0.59	0.55	0.53	0.66	0.62	0.47	0.627273	0.15837	0.00682559	Not Normal	0.0950683	0.787319	Hv178a_Chr07A	funannotate	mRNA	NA	-	NA	ID=Hv178aA_006736-T1;Parent=Hv178aA_006736;product=hypothetical protein;	Hv178aA_006736-T1	NA	NA	NA	NA	NA	Predicted protein
6622	Genes	Hv178a_Chr07A	11405919	11407348	1.23	0.53	0.65	0.46	0.75	0.82	0.39	1.11	1.26	0.4	0.46	0.78	0.735455	0.326389	0.103354	Normal	0.0282544	0.964454	Hv178a_Chr07A	funannotate	mRNA	NA	-	NA	ID=Hv178aA_006737-T1;Parent=Hv178aA_006737;product=hypothetical protein;	Hv178aA_006737-T1	NA	NA	NA	NA	NA	Predicted protein
6623	Genes	Hv178a_Chr07A	11642600	11644246	1.09	1.03	0.63	0.9	1.16	1.02	0.81	1.1	0.97	0.96	1.03	1.2	0.976364	0.149241	0.388984	Normal	0.248634	0.21852	Hv178a_Chr07A	funannotate	mRNA	NA	-	NA	ID=Hv178aA_006738-T1;Parent=Hv178aA_006738;product=hypothetical protein;	Hv178aA_006738-T1	NA	NA	NA	NA	NA	Predicted protein
6624	Genes	Hv178a_Chr07A	11757473	11760198	1.06	0.91	0.98	0.87	1.25	0.79	1.11	1.18	1.16	0.97	0.94	1.03	1	0.122137	0.996833	Normal	0.321928	0.0406695	Hv178a_Chr07A	funannotate	mRNA	NA	-	NA	ID=Hv178aA_006739-T1;Parent=Hv178aA_006739;product=hypothetical protein;	Hv178aA_006739-T1	NA	NA	NA	NA	NA	Predicted protein
6625	Genes	Hv178a_Chr07A	11760803	11769337	0.98	1.1	0.57	1.06	0.61	1.02	1.07	1.08	1.02	1.09	1.05	0.94	0.998182	0.14418	0.000711662	Not Normal	-0.710493	0.00709523	Hv178a_Chr07A	funannotate	mRNA	NA	+	NA	ID=Hv178aA_006740-T1;Parent=Hv178aA_006740;product=hypothetical protein;	Hv178aA_006740-T1	NA	NA	NA	NA	NA	Similar to YAT1: Putative mitochondrial carnitine O-acetyltransferase [Saccharomyces cerevisiae (strain ATCC 204508 / S288c) OX=559292] (90.8% cov @29.5%id)
6626	Genes	Hv178a_Chr07A	11769914	11772303	1.21	1.06	0.1	1.26	1.32	1.12	1.1	1.1	1.05	1.19	1.25	1.18	1.05636	0.315691	8.00651047477177e-05	Not Normal	0.321431	0.403656	Hv178a_Chr07A	funannotate	mRNA	NA	-	NA	ID=Hv178aA_006741-T1;Parent=Hv178aA_006741;product=hypothetical protein;	Hv178aA_006741-T1	NA	NA	NA	NA	NA	Similar to F35D11.3: Uncharacterized membrane protein F35D11.3 [Caenorhabditis elegans OX=6239] (55.9% cov @27.8%id)
6627	Genes	Hv178a_Chr07A	11793376	11797046	0.63	0	2.85	0.55	1.71	0.26	0.62	0.52	0.47	0.41	0	1.14	0.677273	0.750882	0.00799574	Not Normal	1.33619	0.169022	Hv178a_Chr07A	funannotate	mRNA	NA	+	NA	ID=Hv178aA_006742-T1;Parent=Hv178aA_006742;product=hypothetical protein;	Hv178aA_006742-T1	NA	NA	NA	NA	NA	Similar to SPAC664.02c: Probable actin-related protein 8 [Schizosaccharomyces pombe (strain 972 / ATCC 24843) OX=284812] (84.1% cov @28.7%id)
6628	Genes	Hv178a_Chr07A	11876004	11876723	1	0.26	0.29	0.18	0.52	0.7	0.32	0.49	0.4	0	0.25	0.87	0.432727	0.300721	0.581493	Normal	0.265054	0.771655	Hv178a_Chr07A	funannotate	mRNA	NA	+	NA	ID=Hv178aA_006743-T1;Parent=Hv178aA_006743;product=hypothetical protein;	Hv178aA_006743-T1	NA	NA	NA	NA	NA	Predicted protein
6629	Genes	Hv178a_Chr07A	11878746	11879456	1.13	0.41	0.36	0.56	0.62	0.61	0	0.19	0.17	0.35	0	1.76	0.503636	0.500742	0.0352349	Not Normal	0.299886	0.816241	Hv178a_Chr07A	funannotate	mRNA	NA	+	NA	ID=Hv178aA_006744-T1;Parent=Hv178aA_006744;product=hypothetical protein;	Hv178aA_006744-T1	NA	NA	NA	NA	NA	Predicted protein
6630	Genes	Hv178a_Chr07A	11879592	11881388	0.22	0.81	0.35	1.85	0.64	0.43	0.1	0.23	0.29	1.34	0.75	0.95	0.665455	0.6221	0.114411	Normal	-0.0562682	0.967362	Hv178a_Chr07A	funannotate	mRNA	NA	-	NA	ID=Hv178aA_006745-T1;Parent=Hv178aA_006745;product=hypothetical protein;	Hv178aA_006745-T1	NA	NA	NA	NA	NA	Predicted protein
6631	Genes	Hv178a_Chr07A	12080644	12085926	0.49	0.91	1.36	0.82	0.89	1.17	0.71	0.56	0.51	0.79	0.85	1.02	0.835455	0.26047	0.708922	Normal	0.091244	0.834127	Hv178a_Chr07A	funannotate	mRNA	NA	-	NA	ID=Hv178aA_006746-T1;Parent=Hv178aA_006746;product=hypothetical protein;	Hv178aA_006746-T1	NA	NA	NA	NA	NA	Predicted protein
6632	Genes	Hv178a_Chr07A	12086885	12088428	0.88	1.08	0.59	0.92	0.84	0.28	0.76	0.95	0.66	0.84	1.61	1.51	0.916364	0.365596	0.378459	Normal	-0.125531	0.834546	Hv178a_Chr07A	funannotate	mRNA	NA	+	NA	ID=Hv178aA_006747-T1;Parent=Hv178aA_006747;product=hypothetical protein;	Hv178aA_006747-T1	NA	NA	NA	NA	NA	Predicted protein
6633	Genes	Hv178a_Chr07A	12347651	12347911	2.05	0.48	0.89	0.8	0.33	2.77	1.13	1.62	1.34	1.33	0.49	1.08	1.27091	0.663747	0.368326	Normal	-1.94532	0.156316	Hv178a_Chr07A	funannotate	mRNA	NA	+	NA	ID=Hv178aA_006748-T1;Parent=Hv178aA_006748;product=hypothetical protein;	Hv178aA_006748-T1	NA	NA	NA	NA	NA	Predicted protein
6634	Genes	Hv178a_Chr07A	12375290	12377451	0.63	0.92	1.2	0.93	1.29	0.9	0.83	0.75	0.69	0.93	0.92	0.92	0.874545	0.145568	0.152526	Normal	0.560766	0.00431703	Hv178a_Chr07A	funannotate	mRNA	NA	+	NA	ID=Hv178aA_006749-T1;Parent=Hv178aA_006749;product=hypothetical protein;	Hv178aA_006749-T1	NA	NA	NA	NA	NA	Predicted protein
6635	Genes	Hv178a_Chr07A	12429621	12431763	1.13	0.82	1.04	0.88	1.29	1.22	1.04	1.04	1.09	0.87	1.02	1.13	1.02545	0.124851	0.711399	Normal	0.331108	0.0341004	Hv178a_Chr07A	funannotate	mRNA	NA	-	NA	ID=Hv178aA_006750-T1;Parent=Hv178aA_006750;product=hypothetical protein;	Hv178aA_006750-T1	NA	NA	NA	NA	NA	Predicted protein
6636	Genes	Hv178a_Chr07A	12432484	12434777	0.91	0.96	1.08	0.97	1.01	1.22	0.98	0.98	0.95	0.91	1.04	1.06	1.00545	0.086773	0.0933819	Normal	0.00650743	0.958223	Hv178a_Chr07A	funannotate	mRNA	NA	+	NA	ID=Hv178aA_006751-T1;Parent=Hv178aA_006751;product=hypothetical protein;	Hv178aA_006751-T1	NA	NA	NA	NA	NA	Similar to flbA: Developmental regulator flbA [Emericella nidulans (strain FGSC A4 / ATCC 38163 / CBS 112.46 / NRRL 194 / M139) OX=227321] (67.5% cov @30.6%id)
6637	Genes	Hv178a_Chr07A	12522747	12524071	1.05	1.2	2.43	1.18	1.02	0.92	0.72	0.98	0.99	1.2	1.16	1.15	1.18	0.41961	0.000277603	Not Normal	-0.210218	0.702976	Hv178a_Chr07A	funannotate	mRNA	NA	+	NA	ID=Hv178aA_006752-T1;Parent=Hv178aA_006752;product=hypothetical protein;	Hv178aA_006752-T1	NA	NA	NA	NA	NA	Predicted protein
6638	Genes	Hv178a_Chr07A	12527987	12529861	1.27	1.02	1.05	1.05	0.81	1.05	1.25	1.03	1.07	0.92	0.95	1.24	1.08182	0.113974	0.291389	Normal	-0.417464	0.0170835	Hv178a_Chr07A	funannotate	mRNA	NA	-	NA	ID=Hv178aA_006753-T1;Parent=Hv178aA_006753;product=hypothetical protein;	Hv178aA_006753-T1	NA	NA	NA	NA	NA	Predicted protein
6639	Genes	Hv178a_Chr07A	12532855	12535290	1.11	1.58	1.11	1.6	0.74	0.66	1.03	1.15	1.01	1.68	1.58	1.06	1.23364	0.328176	0.146199	Normal	-0.73732	0.132534	Hv178a_Chr07A	funannotate	mRNA	NA	+	NA	ID=Hv178aA_006754-T1;Parent=Hv178aA_006754;product=hypothetical protein;	Hv178aA_006754-T1	NA	NA	NA	NA	NA	Similar to utp25: U3 small nucleolar RNA-associated protein 25 [Talaromyces marneffei (strain ATCC 18224 / CBS 334.59 / QM 7333) OX=441960] (62.5% cov @31.6%id)
6640	Genes	Hv178a_Chr07A	12537803	12539190	1.31	1.22	1.04	1.95	0.37	0.59	1.04	1.36	1.44	1.93	1.07	1.56	1.31909	0.423166	0.749266	Normal	-1.83395	0.0249076	Hv178a_Chr07A	funannotate	mRNA	NA	+	NA	ID=Hv178aA_006755-T1;Parent=Hv178aA_006755;product=hypothetical protein;	Hv178aA_006755-T1	NA	NA	NA	NA	NA	Predicted protein
6641	Genes	Hv178a_Chr07A	12542224	12543216	0.87	0.99	0.85	1.04	0.46	0.39	1.09	1.46	1.13	1.1	1.24	1.21	1.03364	0.260958	0.276906	Normal	-1.16802	0.0279355	Hv178a_Chr07A	funannotate	mRNA	NA	+	NA	ID=Hv178aA_006756-T1;Parent=Hv178aA_006756;product=hypothetical protein;	Hv178aA_006756-T1	NA	NA	NA	NA	NA	Predicted protein
6642	Genes	Hv178a_Chr07A	12550737	12553297	1.44	1.41	1.11	1.57	0.97	0.44	1.16	1.21	1.09	1.35	1.48	1.05	1.21	0.313224	0.152472	Normal	-0.31895	0.443542	Hv178a_Chr07A	funannotate	mRNA	NA	+	NA	ID=Hv178aA_006757-T1;Parent=Hv178aA_006757;product=hypothetical protein;	Hv178aA_006757-T1	NA	NA	NA	NA	NA	Predicted protein
6643	Genes	Hv178a_Chr07A	12555691	12558514	1.29	1.14	0.68	1.18	0.93	0.7	1.1	1.26	1.34	1.15	1.3	0.99	1.10273	0.218193	0.109736	Normal	-0.245773	0.428579	Hv178a_Chr07A	funannotate	mRNA	NA	+	NA	ID=Hv178aA_006758-T1;Parent=Hv178aA_006758;product=hypothetical protein;	Hv178aA_006758-T1	NA	NA	NA	NA	NA	Similar to mcm4: DNA replication licensing factor mcm4 [Schizosaccharomyces pombe (strain 972 / ATCC 24843) OX=284812] (53.9% cov @39.8%id)
6644	Genes	Hv178a_Chr07A	12558786	12559196	1.16	1.27	0.89	1.25	0.9	0.74	1.29	0.93	1.27	1.32	1.02	1.04	1.10727	0.190476	0.181748	Normal	-0.299014	0.276514	Hv178a_Chr07A	funannotate	mRNA	NA	-	NA	ID=Hv178aA_006759-T1;Parent=Hv178aA_006759;product=hypothetical protein;	Hv178aA_006759-T1	NA	NA	NA	NA	NA	Predicted protein
6645	Genes	Hv178a_Chr07A	12559347	12560441	1.02	1.23	0.78	0.93	0.98	1.1	1.32	0.93	1.27	1.06	1.15	1.27	1.09636	0.170301	0.749129	Normal	-0.161873	0.494427	Hv178a_Chr07A	funannotate	mRNA	NA	-	NA	ID=Hv178aA_006760-T1;Parent=Hv178aA_006760;product=hypothetical protein;	Hv178aA_006760-T1	NA	NA	NA	NA	NA	Predicted protein
6646	Genes	Hv178a_Chr07A	12560467	12563558	1.18	1.26	0.16	1.11	0.92	1.04	1.24	1.23	1.08	1.21	1.17	1.06	1.06727	0.296141	0.000200323	Not Normal	-0.214223	0.618973	Hv178a_Chr07A	funannotate	mRNA	NA	+	NA	ID=Hv178aA_006761-T1;Parent=Hv178aA_006761;product=hypothetical protein;	Hv178aA_006761-T1	NA	NA	NA	NA	NA	Predicted protein
6647	Genes	Hv178a_Chr07A	12613291	12614114	1.06	0.96	1.04	1.16	1.12	0.47	0.87	1.1	1.25	0.87	0.94	1.01	0.975455	0.201786	0.076401	Normal	0.199352	0.473786	Hv178a_Chr07A	funannotate	mRNA	NA	-	NA	ID=Hv178aA_006762-T1;Parent=Hv178aA_006762;product=hypothetical protein;	Hv178aA_006762-T1	NA	NA	NA	NA	NA	Predicted protein
6648	Genes	Hv178a_Chr07A	12629520	12633779	1.06	0.93	0.46	0.85	1.15	0.93	0.91	0.96	0.96	0.85	0.92	0.49	0.847273	0.183706	0.0181439	Not Normal	0.440736	0.0993744	Hv178a_Chr07A	funannotate	mRNA	NA	+	NA	ID=Hv178aA_006763-T1;Parent=Hv178aA_006763;product=hypothetical protein;	Hv178aA_006763-T1	NA	NA	NA	NA	NA	Similar to ERG27: 3-keto-steroid reductase ERG27 [Saccharomyces cerevisiae (strain ATCC 204508 / S288c) OX=559292] (81.3% cov @23.1%id)
6649	Genes	Hv178a_Chr07A	12636169	12638239	0.97	1	1.1	0.67	1.4	1.05	0.9	0.76	0.91	1.06	0.77	1.02	0.928182	0.153524	0.527705	Normal	0.592947	0.00211742	Hv178a_Chr07A	funannotate	mRNA	NA	+	NA	ID=Hv178aA_006764-T1;Parent=Hv178aA_006764;product=hypothetical protein;	Hv178aA_006764-T1	NA	NA	NA	NA	NA	Predicted protein
6650	Genes	Hv178a_Chr07A	12645562	12649058	0.2	0.45	0.57	0.54	0.96	1.09	0.48	0.35	0	0.55	0.5	1.09	0.529091	0.31063	0.259882	Normal	0.859519	0.165377	Hv178a_Chr07A	funannotate	mRNA	NA	+	NA	ID=Hv178aA_006765-T1;Parent=Hv178aA_006765;product=hypothetical protein;	Hv178aA_006765-T1	NA	NA	NA	NA	NA	Predicted protein
6651	Genes	Hv178a_Chr07A	12678911	12682032	0.98	1.05	0	1.1	0.91	0.56	1.1	0.99	0.96	0.98	0.93	1.14	0.89	0.323395	0.000565594	Not Normal	0.0320612	0.950687	Hv178a_Chr07A	funannotate	mRNA	NA	+	NA	ID=Hv178aA_006766-T1;Parent=Hv178aA_006766;product=hypothetical protein;	Hv178aA_006766-T1	NA	NA	NA	NA	NA	Predicted protein
6652	Genes	Hv178a_Chr07A	12692005	12699812	1.09	1.16	0.49	1.12	1.07	1	1.15	1.1	1.13	1.12	1.15	1.01	1.04727	0.184604	6.96142244379724e-05	Not Normal	0.0309736	0.902017	Hv178a_Chr07A	funannotate	mRNA	NA	-	NA	ID=Hv178aA_006767-T1;Parent=Hv178aA_006767;product=hypothetical protein;	Hv178aA_006767-T1	NA	NA	NA	NA	NA	Predicted protein
6653	Genes	Hv178a_Chr07A	12703370	12705441	1.09	0.95	0.56	1.06	0.99	0.96	1.04	1.11	0.95	1.06	1.24	0.97	0.999091	0.162674	0.0136245	Not Normal	-0.0131874	0.955434	Hv178a_Chr07A	funannotate	mRNA	NA	-	NA	ID=Hv178aA_006768-T1;Parent=Hv178aA_006768;product=hypothetical protein;	Hv178aA_006768-T1	NA	NA	NA	NA	NA	Predicted protein
6654	Genes	Hv178a_Chr07A	12863890	12866048	0.89	0.8	1.03	1.03	1	0.97	1.05	0.86	0.9	1.05	1.05	0.65	0.934545	0.126356	0.0385026	Not Normal	0.0976633	0.604447	Hv178a_Chr07A	funannotate	mRNA	NA	+	NA	ID=Hv178aA_006769-T1;Parent=Hv178aA_006769;product=hypothetical protein;	Hv178aA_006769-T1	NA	NA	NA	NA	NA	Similar to tif223: Probable translation initiation factor eIF-2B subunit gamma [Schizosaccharomyces pombe (strain 972 / ATCC 24843) OX=284812] (91.0% cov @24.4%id)
6655	Genes	Hv178a_Chr07A	12883967	12885231	1.42	1.15	0.64	0.88	0.86	1.27	0.89	0.55	0.62	1.01	1.25	1.12	0.981818	0.279231	0.717632	Normal	-0.191119	0.662645	Hv178a_Chr07A	funannotate	mRNA	NA	-	NA	ID=Hv178aA_006770-T1;Parent=Hv178aA_006770;product=hypothetical protein;	Hv178aA_006770-T1	NA	NA	NA	NA	NA	Predicted protein
6656	Genes	Hv178a_Chr07A	12951221	12953843	1.29	1.52	1.04	0.93	0.81	0.69	1.41	1.2	1.27	1.24	1.3	0.98	1.17	0.237602	0.794064	Normal	-0.530515	0.129737	Hv178a_Chr07A	funannotate	mRNA	NA	+	NA	ID=Hv178aA_006771-T1;Parent=Hv178aA_006771;product=hypothetical protein;	Hv178aA_006771-T1	NA	NA	NA	NA	NA	Predicted protein
6657	Genes	Hv178a_Chr07A	12956131	12957421	1.23	1.19	1.14	1.46	1	0.94	1.22	1.13	1.98	1.06	1.28	1.13	1.25091	0.268999	0.00650834	Not Normal	-0.322977	0.350949	Hv178a_Chr07A	funannotate	mRNA	NA	+	NA	ID=Hv178aA_006772-T1;Parent=Hv178aA_006772;product=hypothetical protein;	Hv178aA_006772-T1	NA	NA	NA	NA	NA	Similar to ypt1: GTP-binding protein ypt1 [Schizosaccharomyces pombe (strain 972 / ATCC 24843) OX=284812] (100.0% cov @75.1%id)
6658	Genes	Hv178a_Chr07A	12963929	12965143	2.36	2.12	0.95	1.11	0.87	0.9	1.44	1.81	1.28	1.3	1.82	1.19	1.48	0.471583	0.244895	Normal	-0.76651	0.195832	Hv178a_Chr07A	funannotate	mRNA	NA	-	NA	ID=Hv178aA_006773-T1;Parent=Hv178aA_006773;product=hypothetical protein;	Hv178aA_006773-T1	NA	NA	NA	NA	NA	Predicted protein
6659	Genes	Hv178a_Chr07A	13025976	13026782	0.91	1.05	0.67	1.05	0.86	0.78	1.06	0.86	0.93	1.17	0.87	0.95	0.936364	0.139509	0.944912	Normal	-0.122732	0.584123	Hv178a_Chr07A	funannotate	mRNA	NA	-	NA	ID=Hv178aA_006774-T1;Parent=Hv178aA_006774;product=hypothetical protein;	Hv178aA_006774-T1	NA	NA	NA	NA	NA	Similar to POLR2J: DNA-directed RNA polymerase II subunit RPB11-a [Homo sapiens OX=9606] (92.3% cov @55.2%id)
6660	Genes	Hv178a_Chr07A	13027841	13029621	1.13	0.96	0.84	1.04	1.02	1.07	1.13	1.07	1.09	1.09	1	0.91	1.03	0.0888777	0.260368	Normal	-0.0140752	0.910416	Hv178a_Chr07A	funannotate	mRNA	NA	-	NA	ID=Hv178aA_006775-T1;Parent=Hv178aA_006775;product=hypothetical protein;	Hv178aA_006775-T1	NA	NA	NA	NA	NA	Similar to AIR2: Protein AIR2 [Saccharomyces cerevisiae (strain ATCC 204508 / S288c) OX=559292] (43.6% cov @29.4%id)
6661	Genes	Hv178a_Chr07A	13030367	13031758	1.12	0.91	0.59	1.09	0.73	0.91	1.03	0.88	0.9	1.13	0.87	0.94	0.942727	0.151747	0.336366	Normal	-0.368944	0.16096	Hv178a_Chr07A	funannotate	mRNA	NA	+	NA	ID=Hv178aA_006776-T1;Parent=Hv178aA_006776;product=hypothetical protein;	Hv178aA_006776-T1	NA	NA	NA	NA	NA	Similar to ARFGAP1: ADP-ribosylation factor GTPase-activating protein 1 [Homo sapiens OX=9606] (64.3% cov @31.2%id)
6662	Genes	Hv178a_Chr07A	13126119	13127082	1.05	0.94	0.93	1.04	1.07	1.37	1.19	1.3	1.23	1.02	1.25	0.98	1.11818	0.148864	0.341344	Normal	-0.063544	0.746194	Hv178a_Chr07A	funannotate	mRNA	NA	-	NA	ID=Hv178aA_006777-T1;Parent=Hv178aA_006777;product=hypothetical protein;	Hv178aA_006777-T1	NA	NA	NA	NA	NA	Predicted protein
6663	Genes	Hv178a_Chr07A	13175189	13176624	1.54	0.57	1	0.38	1.17	1.42	0.62	0.63	1.07	0.57	0.59	0.8	0.835455	0.382435	0.198177	Normal	0.485875	0.381696	Hv178a_Chr07A	funannotate	mRNA	NA	-	NA	ID=Hv178aA_006778-T1;Parent=Hv178aA_006778;product=hypothetical protein;	Hv178aA_006778-T1	NA	NA	NA	NA	NA	Similar to atxn7l3: Ataxin-7-like protein 3 [Danio rerio OX=7955] (12.5% cov @53.3%id)
6664	Genes	Hv178a_Chr07A	13176989	13178569	0.59	0.36	1.13	0.45	1.14	1.4	0.54	0.71	0.69	0.43	0.46	0.79	0.686364	0.313146	0.0951541	Normal	0.731989	0.147438	Hv178a_Chr07A	funannotate	mRNA	NA	-	NA	ID=Hv178aA_006779-T1;Parent=Hv178aA_006779;product=hypothetical protein;	Hv178aA_006779-T1	NA	NA	NA	NA	NA	Similar to CAPZB: F-actin-capping protein subunit beta [Sus scrofa OX=9823] (97.8% cov @34.2%id)
6665	Genes	Hv178a_Chr07A	13178766	13180190	0.46	0.39	1.14	0.52	0.94	0.92	0.54	0.6	0.81	0.36	0.6	0.8	0.649091	0.233193	0.49711	Normal	0.53424	0.212212	Hv178a_Chr07A	funannotate	mRNA	NA	+	NA	ID=Hv178aA_006780-T1;Parent=Hv178aA_006780;product=hypothetical protein;	Hv178aA_006780-T1	NA	NA	NA	NA	NA	Predicted protein
6666	Genes	Hv178a_Chr07A	13204737	13206391	0.57	0.8	1.09	1.03	0.79	0.93	1.04	1.36	0.71	1.05	0.78	0.96	0.938182	0.207209	0.857596	Normal	-0.248015	0.474528	Hv178a_Chr07A	funannotate	mRNA	NA	+	NA	ID=Hv178aA_006781-T1;Parent=Hv178aA_006781;product=hypothetical protein;	Hv178aA_006781-T1	NA	NA	NA	NA	NA	Predicted protein
6667	Genes	Hv178a_Chr07A	13254554	13256269	1.38	0.97	0.94	1.08	1.05	0.93	0.98	1.01	1.08	1.24	0.94	0.99	1.04909	0.135769	0.0111039	Not Normal	0.00124963	0.994658	Hv178a_Chr07A	funannotate	mRNA	NA	+	NA	ID=Hv178aA_006782-T1;Parent=Hv178aA_006782;product=hypothetical protein;	Hv178aA_006782-T1	NA	NA	NA	NA	NA	Predicted protein
6668	Genes	Hv178a_Chr07A	13358424	13360195	0.95	1.06	0.44	0.97	0.79	0.68	0.96	1.14	1.06	0.99	1.16	1.19	0.963636	0.212152	0.0977055	Normal	-0.286636	0.413098	Hv178a_Chr07A	funannotate	mRNA	NA	-	NA	ID=Hv178aA_006783-T1;Parent=Hv178aA_006783;product=hypothetical protein;	Hv178aA_006783-T1	NA	NA	NA	NA	NA	Similar to SPAC824.09c: Uncharacterized protein C824.09c [Schizosaccharomyces pombe (strain 972 / ATCC 24843) OX=284812] (68.4% cov @43.3%id)
6669	Genes	Hv178a_Chr07A	13360728	13361833	0.94	1.05	0.62	0.94	0.67	0	0.96	0.95	1.01	0.77	0.8	1.06	0.827273	0.292056	0.00307946	Not Normal	-0.304202	0.590231	Hv178a_Chr07A	funannotate	mRNA	NA	+	NA	ID=Hv178aA_006784-T1;Parent=Hv178aA_006784;product=hypothetical protein;	Hv178aA_006784-T1	NA	NA	NA	NA	NA	Predicted protein
6670	Genes	Hv178a_Chr07A	13363039	13368426	0.96	1.06	0.5	1.04	0.68	0	1.14	1.03	0.9	1.12	1.08	1.18	0.91	0.33937	0.00430819	Not Normal	-0.420332	0.497945	Hv178a_Chr07A	funannotate	mRNA	NA	-	NA	ID=Hv178aA_006785-T1;Parent=Hv178aA_006785;product=hypothetical protein;	Hv178aA_006785-T1	NA	NA	NA	NA	NA	Similar to SMG6: Telomerase-binding protein EST1A [Homo sapiens OX=9606] (12.6% cov @28.2%id)
6671	Genes	Hv178a_Chr07A	13369391	13371930	1.04	1.29	0.53	0.94	0.61	0	1.32	1.07	1.12	1.27	1.27	1.09	0.994545	0.379976	0.0176211	Not Normal	-0.705228	0.311526	Hv178a_Chr07A	funannotate	mRNA	NA	-	NA	ID=Hv178aA_006786-T1;Parent=Hv178aA_006786;product=hypothetical protein;	Hv178aA_006786-T1	NA	NA	NA	NA	NA	Similar to PRB1: Cerevisin [Saccharomyces cerevisiae (strain ATCC 204508 / S288c) OX=559292] (42.0% cov @45.8%id)
6672	Genes	Hv178a_Chr07A	13372566	13374181	1.01	1.15	0.57	0.94	0.67	0.56	1.03	1.48	1.2	1.05	1.18	1.35	1.04727	0.272925	0.482246	Normal	-0.644404	0.16687	Hv178a_Chr07A	funannotate	mRNA	NA	-	NA	ID=Hv178aA_006787-T1;Parent=Hv178aA_006787;product=hypothetical protein;	Hv178aA_006787-T1	NA	NA	NA	NA	NA	Predicted protein
6673	Genes	Hv178a_Chr07A	13408745	13409564	1	0.59	0.39	0.59	0.53	0.13	0.7	0.7	0.69	0.87	0.86	0.51	0.639091	0.231065	0.846234	Normal	-0.270029	0.636839	Hv178a_Chr07A	funannotate	mRNA	NA	-	NA	ID=Hv178aA_006788-T1;Parent=Hv178aA_006788;product=hypothetical protein;	Hv178aA_006788-T1	NA	NA	NA	NA	NA	Similar to At4g30220: Probable small nuclear ribonucleoprotein F [Arabidopsis thaliana OX=3702] (88.6% cov @75.4%id)
6674	Genes	Hv178a_Chr07A	13437997	13444229	0.84	0.74	0.64	0.77	0.63	0.24	0.86	0.95	0.95	0.8	0.69	1.14	0.783636	0.217177	0.383729	Normal	-0.314833	0.479303	Hv178a_Chr07A	funannotate	mRNA	NA	+	NA	ID=Hv178aA_006789-T1;Parent=Hv178aA_006789;product=hypothetical protein;	Hv178aA_006789-T1	NA	NA	NA	NA	NA	Similar to CDC25: Cell division control protein 25 (Fragment) [Lachancea kluyveri OX=4934] (25.8% cov @31.2%id)
6675	Genes	Hv178a_Chr07A	13497665	13500434	0.75	0.79	1.11	0.61	0.77	0.84	0.75	0.85	0.89	0.6	0.63	0.63	0.768182	0.153475	0.168972	Normal	0.00341063	0.990548	Hv178a_Chr07A	funannotate	mRNA	NA	-	NA	ID=Hv178aA_006790-T1;Parent=Hv178aA_006790;product=hypothetical protein;	Hv178aA_006790-T1	NA	NA	NA	NA	NA	Predicted protein
6676	Genes	Hv178a_Chr07A	13798745	13800738	0.95	1.16	1.1	1.03	0.89	0.51	0.88	0.91	0.82	1.14	1.04	1.25	0.980909	0.194446	0.414047	Normal	-0.140314	0.640121	Hv178a_Chr07A	funannotate	mRNA	NA	-	NA	ID=Hv178aA_006791-T1;Parent=Hv178aA_006791;product=hypothetical protein;	Hv178aA_006791-T1	NA	NA	NA	NA	NA	Predicted protein
6677	Genes	Hv178a_Chr07A	13846836	13852327	1.16	1.03	0.71	1.1	1.1	0.54	1.06	1.06	1.15	1.15	1.09	1.11	1.01455	0.192818	0.000500686	Not Normal	0.11667	0.65763	Hv178a_Chr07A	funannotate	mRNA	NA	-	NA	ID=Hv178aA_006792-T1;Parent=Hv178aA_006792;product=hypothetical protein;	Hv178aA_006792-T1	NA	NA	NA	NA	NA	Similar to ppoA: Psi-producing oxygenase A [Aspergillus fumigatus (strain CBS 144.89 / FGSC A1163 / CEA10) OX=451804] (55.2% cov @31.3%id)
6678	Genes	Hv178a_Chr07A	13853031	13855222	1.04	1.23	1.07	1.05	1	0.56	1.13	1	1.04	1.18	1.02	0.68	1	0.193412	0.0139034	Not Normal	0	1	Hv178a_Chr07A	funannotate	mRNA	NA	+	NA	ID=Hv178aA_006793-T1;Parent=Hv178aA_006793;product=hypothetical protein;	Hv178aA_006793-T1	NA	NA	NA	NA	NA	Predicted protein
6679	Genes	Hv178a_Chr07A	14065502	14066392	0.84	1.19	1.03	1.31	1.01	0.14	0.78	1.06	1.1	1.14	0.99	1.24	0.983636	0.320836	0.00876851	Not Normal	0.0381583	0.93451	Hv178a_Chr07A	funannotate	mRNA	NA	+	NA	ID=Hv178aA_006794-T1;Parent=Hv178aA_006794;product=hypothetical protein;	Hv178aA_006794-T1	NA	NA	NA	NA	NA	Predicted protein
6680	Genes	Hv178a_Chr07A	14115007	14115985	0.96	1.18	0.91	0.82	1.1	0.51	1.04	1.18	1.11	1.03	1.12	0.96	0.983636	0.190502	0.0344457	Not Normal	0.161307	0.541314	Hv178a_Chr07A	funannotate	mRNA	NA	+	NA	ID=Hv178aA_006795-T1;Parent=Hv178aA_006795;product=hypothetical protein;	Hv178aA_006795-T1	NA	NA	NA	NA	NA	Predicted protein
6681	Genes	Hv178a_Chr07A	14135088	14137567	1.02	0.99	1.12	1.1	1	0.77	1.05	1	1.05	1.19	1.17	1.03	1.04455	0.108582	0.097249	Normal	-0.0628753	0.681626	Hv178a_Chr07A	funannotate	mRNA	NA	-	NA	ID=Hv178aA_006796-T1;Parent=Hv178aA_006796;product=hypothetical protein;	Hv178aA_006796-T1	NA	NA	NA	NA	NA	Similar to ptr1: E3 ubiquitin-protein ligase ptr1 [Schizosaccharomyces pombe (strain 972 / ATCC 24843) OX=284812] (4.1% cov @27.8%id)
6682	Genes	Hv178a_Chr07A	14400268	14406276	0.97	1.54	1.06	1.7	1.03	0.97	1.51	1.27	0.99	1.67	1.44	1.2	1.30182	0.293242	0.0919032	Normal	-0.337884	0.353957	Hv178a_Chr07A	funannotate	mRNA	NA	+	NA	ID=Hv178aA_006797-T1;Parent=Hv178aA_006797;product=hypothetical protein;	Hv178aA_006797-T1	NA	NA	NA	NA	NA	Similar to SPCC1672.11c: Probable cation-transporting ATPase C1672.11c [Schizosaccharomyces pombe (strain 972 / ATCC 24843) OX=284812] (64.0% cov @27.3%id)
6683	Genes	Hv178a_Chr07A	14534780	14542589	1.19	1.01	1.03	0.99	0.99	0.99	1.06	1.1	1.14	1.02	0.99	0.94	1.04182	0.0725039	0.142304	Normal	-0.0736031	0.474798	Hv178a_Chr07A	funannotate	mRNA	NA	+	NA	ID=Hv178aA_006798-T1;Parent=Hv178aA_006798;product=hypothetical protein;	Hv178aA_006798-T1	NA	NA	NA	NA	NA	Predicted protein
6684	Genes	Hv178a_Chr07A	14597856	14599525	1.04	1.02	0.44	1.02	0.78	0.67	1.08	1.31	1.07	0.94	0.96	1.16	0.973636	0.225111	0.307247	Normal	-0.319909	0.389689	Hv178a_Chr07A	funannotate	mRNA	NA	+	NA	ID=Hv178aA_006799-T1;Parent=Hv178aA_006799;product=hypothetical protein;	Hv178aA_006799-T1	NA	NA	NA	NA	NA	Similar to Cdk7: Cyclin-dependent kinase 7 (Fragment) [Rattus norvegicus OX=10116] (83.0% cov @25.6%id)
6685	Genes	Hv178a_Chr07A	14652826	14653383	1.14	0.98	0.87	0.86	0.61	1.02	0.85	0.79	1.05	1.19	0.83	1.34	0.992727	0.171137	0.956948	Normal	-0.702588	0.0253269	Hv178a_Chr07A	funannotate	mRNA	NA	-	NA	ID=Hv178aA_006800-T1;Parent=Hv178aA_006800;product=hypothetical protein;	Hv178aA_006800-T1	NA	NA	NA	NA	NA	Predicted protein
6686	Genes	Hv178a_Chr07A	14653611	14655710	0.86	1.04	1.02	1.15	1	1.17	1	0.95	1.07	1.02	1.18	1.13	1.05364	0.0986116	0.593444	Normal	-0.075377	0.5865	Hv178a_Chr07A	funannotate	mRNA	NA	+	NA	ID=Hv178aA_006801-T1;Parent=Hv178aA_006801;product=hypothetical protein;	Hv178aA_006801-T1	NA	NA	NA	NA	NA	Similar to ZNF24: Zinc finger protein 24 [Pan paniscus OX=9597] (14.9% cov @58.3%id)
6687	Genes	Hv178a_Chr07A	14781530	14782127	1.31	1.06	1.78	1.38	0.93	1.04	1.01	1.23	1.04	0.93	1.07	1.03	1.17091	0.240863	0.00867345	Not Normal	-0.332326	0.317219	Hv178a_Chr07A	funannotate	mRNA	NA	-	NA	ID=Hv178aA_006802-T1;Parent=Hv178aA_006802;product=hypothetical protein;	Hv178aA_006802-T1	NA	NA	NA	NA	NA	Similar to vps26b: Vacuolar protein sorting-associated protein 26B [Xenopus tropicalis OX=8364] (38.0% cov @37.9%id)
6688	Genes	Hv178a_Chr07A	14782281	14787352	1.08	1.14	1.24	0.95	1.02	1.07	1.07	1.18	1.04	0.96	1.11	1.1	1.08545	0.0904995	0.950726	Normal	-0.0897302	0.469521	Hv178a_Chr07A	funannotate	mRNA	NA	+	NA	ID=Hv178aA_006803-T1;Parent=Hv178aA_006803;product=hypothetical protein;	Hv178aA_006803-T1	NA	NA	NA	NA	NA	Similar to ATP5PO: ATP synthase subunit O, mitochondrial [Homo sapiens OX=9606] (95.3% cov @35.4%id)
6689	Genes	Hv178a_Chr07A	14793236	14795058	0.95	1.04	0.85	1.18	1.02	1.01	1.04	0.79	1.1	1.3	1.13	0.9	1.02636	0.149451	0.997831	Normal	-0.00897281	0.966036	Hv178a_Chr07A	funannotate	mRNA	NA	+	NA	ID=Hv178aA_006804-T1;Parent=Hv178aA_006804;product=hypothetical protein;	Hv178aA_006804-T1	NA	NA	NA	NA	NA	Similar to arg1: Ornithine carbamoyltransferase, mitochondrial [Aspergillus terreus OX=33178] (89.5% cov @53.9%id)
6690	Genes	Hv178a_Chr07A	14847276	14848296	1.08	0.76	2.07	1.04	1.31	1.13	0.93	1.05	0.92	1.3	0.84	1.17	1.11727	0.335734	0.010431	Not Normal	0.229585	0.565936	Hv178a_Chr07A	funannotate	mRNA	NA	+	NA	ID=Hv178aA_006805-T1;Parent=Hv178aA_006805;product=hypothetical protein;	Hv178aA_006805-T1	NA	NA	NA	NA	NA	Predicted protein
6691	Genes	Hv178a_Chr07A	14848910	14849482	0.89	1.45	0.92	1.17	1.02	1.12	1.33	0.97	1.24	0.99	1.15	0.76	1.09	0.197407	0.996312	Normal	-0.095759	0.722892	Hv178a_Chr07A	funannotate	mRNA	NA	+	NA	ID=Hv178aA_006806-T1;Parent=Hv178aA_006806;product=hypothetical protein;	Hv178aA_006806-T1	NA	NA	NA	NA	NA	Predicted protein
6692	Genes	Hv178a_Chr07A	14877087	14877839	1.15	1.02	0	0.99	0.42	0.88	1.33	1.07	1.02	1.12	1.11	1.25	0.994545	0.335788	0.00579003	Not Normal	-1.24365	0.0870747	Hv178a_Chr07A	funannotate	mRNA	NA	-	NA	ID=Hv178aA_006807-T1;Parent=Hv178aA_006807;product=hypothetical protein;	Hv178aA_006807-T1	NA	NA	NA	NA	NA	Predicted protein
6693	Genes	Hv178a_Chr07A	15029147	15030385	0.94	0.99	1.08	1.02	0.93	1.06	1.15	1.31	0.75	1.13	0.99	1.03	1.04091	0.133175	0.825793	Normal	-0.162541	0.404954	Hv178a_Chr07A	funannotate	mRNA	NA	-	NA	ID=Hv178aA_006808-T1;Parent=Hv178aA_006808;product=hypothetical protein;	Hv178aA_006808-T1	NA	NA	NA	NA	NA	Predicted protein
6694	Genes	Hv178a_Chr07A	15030543	15033558	0.88	1.06	0.97	1.19	0.69	0.81	1.11	1.12	0.87	1.11	1.14	0.93	1.01727	0.133201	0.405965	Normal	-0.560038	0.0140107	Hv178a_Chr07A	funannotate	mRNA	NA	+	NA	ID=Hv178aA_006809-T1;Parent=Hv178aA_006809;product=hypothetical protein;	Hv178aA_006809-T1	NA	NA	NA	NA	NA	Predicted protein
6695	Genes	Hv178a_Chr07A	15267113	15267811	1.76	0.93	0.72	1.17	0.46	0.87	1.12	0.94	0.29	1.02	1.07	1.02	0.991818	0.33883	0.361133	Normal	-1.10844	0.116515	Hv178a_Chr07A	funannotate	mRNA	NA	+	NA	ID=Hv178aA_006810-T1;Parent=Hv178aA_006810;product=hypothetical protein;	Hv178aA_006810-T1	NA	NA	NA	NA	NA	Predicted protein
6696	Genes	Hv178a_Chr07A	15488410	15492619	1.09	1.03	1.12	1.01	1.06	0.92	1.04	1.05	1.01	1.08	1.1	0.95	1.03636	0.0596137	0.627106	Normal	0.032534	0.691742	Hv178a_Chr07A	funannotate	mRNA	NA	+	NA	ID=Hv178aA_006811-T1;Parent=Hv178aA_006811;product=hypothetical protein;	Hv178aA_006811-T1	NA	NA	NA	NA	NA	Predicted protein
6697	Genes	Hv178a_Chr07A	15685021	15687388	0.73	1.02	1.36	0.89	0.9	0.79	0.9	1.02	0.61	0.86	0.92	1.02	0.92	0.185478	0.272553	Normal	-0.0317089	0.914131	Hv178a_Chr07A	funannotate	mRNA	NA	-	NA	ID=Hv178aA_006812-T1;Parent=Hv178aA_006812;product=hypothetical protein;	Hv178aA_006812-T1	NA	NA	NA	NA	NA	Predicted protein
6698	Genes	Hv178a_Chr07A	15738473	15740648	1.08	1.16	1.11	1.14	1.57	0.85	1.1	0.93	1.02	1.27	1.17	0.78	1.05545	0.142837	0.446659	Normal	0.5729	0.000315368	Hv178a_Chr07A	funannotate	mRNA	NA	-	NA	ID=Hv178aA_006813-T1;Parent=Hv178aA_006813;product=hypothetical protein;	Hv178aA_006813-T1	NA	NA	NA	NA	NA	Similar to RPC34: DNA-directed RNA polymerase III subunit RPC6 [Saccharomyces cerevisiae (strain ATCC 204508 / S288c) OX=559292] (66.2% cov @45.4%id)
6699	Genes	Hv178a_Chr07A	15752515	15754075	1.07	0.66	1.14	1.06	1.72	1.36	0.96	1.13	0.84	0.76	0.84	0.83	0.968182	0.196814	0.210194	Normal	0.829059	0.000133479	Hv178a_Chr07A	funannotate	mRNA	NA	-	NA	ID=Hv178aA_006814-T1;Parent=Hv178aA_006814;product=hypothetical protein;	Hv178aA_006814-T1	NA	NA	NA	NA	NA	Predicted protein
6700	Genes	Hv178a_Chr07A	15809451	15810489	1.02	0.97	0.94	1.17	1.07	1.38	1.07	0.91	1.08	1.09	0.96	1.11	1.06364	0.129764	0.103739	Normal	0.00860579	0.960887	Hv178a_Chr07A	funannotate	mRNA	NA	+	NA	ID=Hv178aA_006815-T1;Parent=Hv178aA_006815;product=hypothetical protein;	Hv178aA_006815-T1	NA	NA	NA	NA	NA	Predicted protein
6701	Genes	Hv178a_Chr07A	15887638	15888261	0.82	0.8	1.2	0.68	0.68	1.2	1	1.54	0.99	1.2	0.77	0.79	0.999091	0.265745	0.132771	Normal	-0.555081	0.229852	Hv178a_Chr07A	funannotate	mRNA	NA	-	NA	ID=Hv178aA_006816-T1;Parent=Hv178aA_006816;product=hypothetical protein;	Hv178aA_006816-T1	NA	NA	NA	NA	NA	Predicted protein
6702	Genes	Hv178a_Chr07A	15888785	15889577	1.06	1.04	1.29	1.15	0.64	0.25	1.13	0.87	1.25	1.05	0.93	1.39	1.03727	0.290214	0.130632	Normal	-0.696651	0.171032	Hv178a_Chr07A	funannotate	mRNA	NA	+	NA	ID=Hv178aA_006817-T1;Parent=Hv178aA_006817;product=hypothetical protein;	Hv178aA_006817-T1	NA	NA	NA	NA	NA	Predicted protein
6703	Genes	Hv178a_Chr07A	16013561	16016622	1.03	0.99	0.97	1.07	1.01	0.92	1.06	0.98	1.14	1.18	1.08	1.21	1.05727	0.0872648	0.793514	Normal	-0.0659923	0.588014	Hv178a_Chr07A	funannotate	mRNA	NA	-	NA	ID=Hv178aA_006818-T1;Parent=Hv178aA_006818;product=hypothetical protein;	Hv178aA_006818-T1	NA	NA	NA	NA	NA	Similar to SPBC19F8.03c: ENTH domain-containing protein C19F8.03c [Schizosaccharomyces pombe (strain 972 / ATCC 24843) OX=284812] (42.4% cov @38.1%id)
6704	Genes	Hv178a_Chr07A	16106403	16107425	1.05	0.94	0.51	0.95	0.48	0.46	0.96	0.87	0.89	1.05	0.96	0.63	0.842727	0.202342	0.0176549	Not Normal	-0.812031	0.0730303	Hv178a_Chr07A	funannotate	mRNA	NA	-	NA	ID=Hv178aA_006819-T1;Parent=Hv178aA_006819;product=hypothetical protein;	Hv178aA_006819-T1	NA	NA	NA	NA	NA	Predicted protein
6705	Genes	Hv178a_Chr07A	16144383	16144949	1.06	0.63	0.19	0.75	0.97	0.99	0.63	0.64	0.47	0.74	0.5	1.15	0.704545	0.267712	0.811547	Normal	0.461292	0.321408	Hv178a_Chr07A	funannotate	mRNA	NA	+	NA	ID=Hv178aA_006820-T1;Parent=Hv178aA_006820;product=hypothetical protein;	Hv178aA_006820-T1	NA	NA	NA	NA	NA	Predicted protein
6706	Genes	Hv178a_Chr07A	16158698	16162892	1.01	0.59	0.86	0.56	0.52	1.01	0.63	0.76	0.97	0.68	0.65	0.69	0.764545	0.172264	0.137507	Normal	-0.556091	0.155726	Hv178a_Chr07A	funannotate	mRNA	NA	-	NA	ID=Hv178aA_006821-T1;Parent=Hv178aA_006821;product=hypothetical protein;	Hv178aA_006821-T1	NA	NA	NA	NA	NA	Similar to Rbpj: Recombining binding protein suppressor of hairless [Mus musculus OX=10090] (46.4% cov @26.6%id)
6707	Genes	Hv178a_Chr07A	16163922	16166747	0.66	0.64	1	0.98	0.55	0.98	0.64	0.61	0.57	0.92	0.63	0.86	0.771818	0.176453	0.0195214	Not Normal	-0.488829	0.208719	Hv178a_Chr07A	funannotate	mRNA	NA	-	NA	ID=Hv178aA_006822-T1;Parent=Hv178aA_006822;product=hypothetical protein;	Hv178aA_006822-T1	NA	NA	NA	NA	NA	Predicted protein
6708	Genes	Hv178a_Chr07A	16166809	16167416	0.43	0.76	1.05	1.16	0.52	1.29	1.02	0.57	0.56	1.12	1.27	0.5	0.884545	0.321053	0.0736202	Normal	-0.766425	0.256179	Hv178a_Chr07A	funannotate	mRNA	NA	+	NA	ID=Hv178aA_006823-T1;Parent=Hv178aA_006823;product=hypothetical protein;	Hv178aA_006823-T1	Hv178aA_006823-T1 Hv178aA_006823; MatureChain: 27-99	Y (0.978)	-	-	Cytoplasmic effector	Predicted protein
6709	Genes	Hv178a_Chr07A	16309549	16309932	0.61	0.51	2.83	0.94	1.28	0.88	0.51	0.78	0.61	1.19	0.66	0.8	0.938182	0.628806	0.000498477	Not Normal	0.448204	0.586718	Hv178a_Chr07A	funannotate	mRNA	NA	+	NA	ID=Hv178aA_006824-T1;Parent=Hv178aA_006824;product=hypothetical protein;	Hv178aA_006824-T1	NA	NA	NA	NA	NA	Predicted protein
6710	Genes	Hv178a_Chr07A	16395114	16397561	1.08	1.07	0.41	1.28	1.01	0.48	1.03	1.11	1.07	1.31	1.08	1.08	1	0.287128	0.00266925	Not Normal	0.0143553	0.972217	Hv178a_Chr07A	funannotate	mRNA	NA	+	NA	ID=Hv178aA_006825-T1;Parent=Hv178aA_006825;product=hypothetical protein;	Hv178aA_006825-T1	NA	NA	NA	NA	NA	Predicted protein
6711	Genes	Hv178a_Chr07A	16714765	16715205	1.12	0.82	1.06	1.09	1.09	0.98	1.19	1.02	0.82	1.35	0.82	0.83	1.00909	0.169677	0.201043	Normal	0.111272	0.633474	Hv178a_Chr07A	funannotate	mRNA	NA	+	NA	ID=Hv178aA_006826-T1;Parent=Hv178aA_006826;product=hypothetical protein;	Hv178aA_006826-T1	NA	NA	NA	NA	NA	Similar to tif211: Eukaryotic translation initiation factor 2 subunit alpha [Schizosaccharomyces pombe (strain 972 / ATCC 24843) OX=284812] (33.3% cov @27.3%id)
6712	Genes	Hv178a_Chr07A	16744101	16745313	0.89	0.94	1.43	1.16	1.15	0.81	1.04	1.08	0.91	0.98	0.93	0.95	1.01091	0.166588	0.123999	Normal	0.185981	0.403751	Hv178a_Chr07A	funannotate	mRNA	NA	-	NA	ID=Hv178aA_006827-T1;Parent=Hv178aA_006827;product=hypothetical protein;	Hv178aA_006827-T1	NA	NA	NA	NA	NA	Predicted protein
6713	Genes	Hv178a_Chr07A	16745437	16747596	0.95	1.04	1.05	1.39	0.95	1.28	1.11	1.03	1.11	1.47	1.12	1.07	1.14727	0.16998	0.0571916	Normal	-0.272209	0.245819	Hv178a_Chr07A	funannotate	mRNA	NA	+	NA	ID=Hv178aA_006828-T1;Parent=Hv178aA_006828;product=hypothetical protein;	Hv178aA_006828-T1	NA	NA	NA	NA	NA	Predicted protein
6714	Genes	Hv178a_Chr07A	16747828	16750302	0.96	1.35	1.11	1.13	1.19	1.05	1.18	1.2	1.08	1.03	1.61	0.83	1.13909	0.19623	0.359749	Normal	0.0630787	0.795299	Hv178a_Chr07A	funannotate	mRNA	NA	-	NA	ID=Hv178aA_006829-T1;Parent=Hv178aA_006829;product=hypothetical protein;	Hv178aA_006829-T1	NA	NA	NA	NA	NA	Predicted protein
6715	Genes	Hv178a_Chr07A	16789102	16791588	1.34	1	1.09	0.98	1.12	1.36	1.03	0.93	0.87	1.07	0.94	0.97	1.05273	0.153761	0.0659323	Normal	0.089367	0.661738	Hv178a_Chr07A	funannotate	mRNA	NA	-	NA	ID=Hv178aA_006830-T1;Parent=Hv178aA_006830;product=hypothetical protein;	Hv178aA_006830-T1	NA	NA	NA	NA	NA	Similar to OMA1: Metalloendopeptidase OMA1, mitochondrial [Bos taurus OX=9913] (32.3% cov @26.3%id)
6716	Genes	Hv178a_Chr07A	16791641	16794287	0.95	1.05	0	0.93	1.12	1.08	1	1	0.91	0.97	0.98	1.1	0.906364	0.29229	3.82255084493705e-05	Not Normal	0.305337	0.464837	Hv178a_Chr07A	funannotate	mRNA	NA	+	NA	ID=Hv178aA_006831-T1;Parent=Hv178aA_006831;product=hypothetical protein;	Hv178aA_006831-T1	NA	NA	NA	NA	NA	Similar to SPAC3C7.07c: Arginyl-tRNA--protein transferase 1 [Schizosaccharomyces pombe (strain 972 / ATCC 24843) OX=284812] (67.0% cov @27.5%id)
6717	Genes	Hv178a_Chr07A	16839399	16843120	1.24	1.29	0.83	1.41	1.01	1.08	1.21	1.18	1.19	1.48	1.3	1.19	1.21818	0.1717	0.787049	Normal	-0.270374	0.225332	Hv178a_Chr07A	funannotate	mRNA	NA	-	NA	ID=Hv178aA_006832-T1;Parent=Hv178aA_006832;product=hypothetical protein;	Hv178aA_006832-T1	NA	NA	NA	NA	NA	Predicted protein
6718	Genes	Hv178a_Chr07A	16845235	16845900	0.77	1.38	0.62	0.83	0.95	1.07	0.79	1.84	1.12	1.3	1.56	1.41	1.15364	0.375096	0.815329	Normal	-0.280189	0.587205	Hv178a_Chr07A	funannotate	mRNA	NA	+	NA	ID=Hv178aA_006833-T1;Parent=Hv178aA_006833;product=hypothetical protein;	Hv178aA_006833-T1	NA	NA	NA	NA	NA	Similar to bet5: Transport protein particle subunit bet5 [Schizosaccharomyces pombe (strain 972 / ATCC 24843) OX=284812] (100.0% cov @31.1%id)
6719	Genes	Hv178a_Chr07A	16906073	16906828	1.21	0.92	1.06	1.07	1.35	0.95	1.17	1.2	1.18	1.17	1.02	0.99	1.08545	0.100946	0.692526	Normal	0.31466	0.00877608	Hv178a_Chr07A	funannotate	mRNA	NA	-	NA	ID=Hv178aA_006834-T1;Parent=Hv178aA_006834;product=hypothetical protein;	Hv178aA_006834-T1	NA	NA	NA	NA	NA	Predicted protein
6720	Genes	Hv178a_Chr07A	16988601	16990679	1.05	0.94	0.78	0.96	0.86	1.09	1	1.43	1.1	0.99	1.16	1.03	1.04818	0.155882	0.32917	Normal	-0.28548	0.227353	Hv178a_Chr07A	funannotate	mRNA	NA	-	NA	ID=Hv178aA_006835-T1;Parent=Hv178aA_006835;product=hypothetical protein;	Hv178aA_006835-T1	NA	NA	NA	NA	NA	Similar to ggt2: Glutathione hydrolase proenzyme 2 [Schizosaccharomyces pombe (strain 972 / ATCC 24843) OX=284812] (87.2% cov @41.9%id)
6721	Genes	Hv178a_Chr07A	17057439	17058976	1.06	0.98	1.39	1.04	1.11	0.23	1.35	1.19	1.15	1.12	1.29	0.86	1.06	0.3031	0.0108576	Not Normal	0.0664954	0.868974	Hv178a_Chr07A	funannotate	mRNA	NA	-	NA	ID=Hv178aA_006836-T1;Parent=Hv178aA_006836;product=hypothetical protein;	Hv178aA_006836-T1	NA	NA	NA	NA	NA	Similar to srf-3: UDP-galactose/UDP-N-acetylglucosamine transporter srf-3 [Caenorhabditis elegans OX=6239] (58.4% cov @24.2%id)
6722	Genes	Hv178a_Chr07A	17076946	17078517	1.09	1.19	1.19	1.21	1.4	1.02	1.25	1.29	1.15	1.31	1.24	1.62	1.23273	0.146688	0.304924	Normal	0.183573	0.254149	Hv178a_Chr07A	funannotate	mRNA	NA	-	NA	ID=Hv178aA_006837-T1;Parent=Hv178aA_006837;product=hypothetical protein;	Hv178aA_006837-T1	NA	NA	NA	NA	NA	Predicted protein
6723	Genes	Hv178a_Chr07A	17078676	17079236	1.04	1.47	0.73	1.29	0.99	0.49	1.13	1.21	1.19	1.29	1.06	0.9	1.07273	0.272945	0.7331	Normal	-0.115783	0.761821	Hv178a_Chr07A	funannotate	mRNA	NA	+	NA	ID=Hv178aA_006838-T1;Parent=Hv178aA_006838;product=hypothetical protein;	Hv178aA_006838-T1	NA	NA	NA	NA	NA	Similar to mrps8: 37S ribosomal protein subunit S8, mitochondrial [Schizosaccharomyces pombe (strain 972 / ATCC 24843) OX=284812] (67.1% cov @33.2%id)
6724	Genes	Hv178a_Chr07A	17142246	17144767	1.01	1.08	1.01	1.14	0.62	0.71	1.09	1.06	0.81	1.04	0.95	0.94	0.985455	0.129813	0.0891324	Normal	-0.668521	0.00487423	Hv178a_Chr07A	funannotate	mRNA	NA	-	NA	ID=Hv178aA_006839-T1;Parent=Hv178aA_006839;product=hypothetical protein;	Hv178aA_006839-T1	NA	NA	NA	NA	NA	Predicted protein
6725	Genes	Hv178a_Chr07A	17148948	17150211	0.91	1.25	1.26	1.09	0.95	0.43	1.08	1.05	1.08	1.12	1.02	1.11	1.03636	0.213519	0.00472302	Not Normal	-0.125531	0.685861	Hv178a_Chr07A	funannotate	mRNA	NA	-	NA	ID=Hv178aA_006840-T1;Parent=Hv178aA_006840;product=hypothetical protein;	Hv178aA_006840-T1	NA	NA	NA	NA	NA	Predicted protein
6726	Genes	Hv178a_Chr07A	17233886	17234598	1.3	0.95	1.02	0.92	1.04	0.95	1.17	1.38	0.95	0.71	0.82	1.11	1.02545	0.192889	0.859779	Normal	0.02032	0.93989	Hv178a_Chr07A	funannotate	mRNA	NA	-	NA	ID=Hv178aA_006841-T1;Parent=Hv178aA_006841;product=hypothetical protein;	Hv178aA_006841-T1	NA	NA	NA	NA	NA	Predicted protein
6727	Genes	Hv178a_Chr07A	17234867	17235386	0.98	1.07	1.08	0.45	1.21	1.12	1.06	1.05	1.01	0.52	1.11	0.77	0.929091	0.267189	0.00811042	Not Normal	0.381115	0.293099	Hv178a_Chr07A	funannotate	mRNA	NA	+	NA	ID=Hv178aA_006842-T1;Parent=Hv178aA_006842;product=hypothetical protein;	Hv178aA_006842-T1	NA	NA	NA	NA	NA	Similar to rps3001: 40S ribosomal protein S30-A [Schizosaccharomyces pombe (strain 972 / ATCC 24843) OX=284812] (98.4% cov @64.9%id)
6728	Genes	Hv178a_Chr07A	17370960	17371348	1.1	0	1.17	0.53	0.95	0	0.68	1.13	1.18	0.86	0.33	0.87	0.713636	0.429139	0.0771268	Normal	0.412738	0.581781	Hv178a_Chr07A	funannotate	mRNA	NA	+	NA	ID=Hv178aA_006843-T1;Parent=Hv178aA_006843;product=hypothetical protein;	Hv178aA_006843-T1	NA	NA	NA	NA	NA	Predicted protein
6729	Genes	Hv178a_Chr07A	17371451	17373647	0.91	0.83	1.15	0.89	1.18	0.65	0.58	0.91	1.15	0.93	0.77	1.17	0.903636	0.187283	0.234204	Normal	0.384973	0.140039	Hv178a_Chr07A	funannotate	mRNA	NA	+	NA	ID=Hv178aA_006844-T1;Parent=Hv178aA_006844;product=hypothetical protein;	Hv178aA_006844-T1	NA	NA	NA	NA	NA	Predicted protein
6730	Genes	Hv178a_Chr07A	17505374	17507285	0.93	0.81	1	0.9	1.09	1.26	1.08	1.13	1.35	1.09	1.02	1.19	1.06909	0.160312	0.999037	Normal	0.0279436	0.896228	Hv178a_Chr07A	funannotate	mRNA	NA	-	NA	ID=Hv178aA_006845-T1;Parent=Hv178aA_006845;product=hypothetical protein;	Hv178aA_006845-T1	NA	NA	NA	NA	NA	Predicted protein
6731	Genes	Hv178a_Chr07A	17631746	17635839	0.96	1.01	0.73	1.1	0.88	0.97	1.04	1.03	1.09	1.05	1.01	0.95	0.994545	0.100484	0.0731589	Normal	-0.176534	0.254311	Hv178a_Chr07A	funannotate	mRNA	NA	+	NA	ID=Hv178aA_006846-T1;Parent=Hv178aA_006846;product=hypothetical protein;	Hv178aA_006846-T1	NA	NA	NA	NA	NA	Predicted protein
6732	Genes	Hv178a_Chr07A	17635857	17636485	1.11	1.48	0.93	1.34	0.46	1.31	1.06	1.11	1.11	1.31	1.43	0.79	1.18	0.20869	0.28935	Normal	-1.35908	0.000560392	Hv178a_Chr07A	funannotate	mRNA	NA	-	NA	ID=Hv178aA_006847-T1;Parent=Hv178aA_006847;product=hypothetical protein;	Hv178aA_006847-T1	NA	NA	NA	NA	NA	Predicted protein
6733	Genes	Hv178a_Chr07A	17723618	17730152	1.19	1.16	0.44	1.09	0.93	1.12	1.14	1.05	1.02	1.02	1.08	0.72	1.00273	0.215828	0.00511632	Not Normal	-0.108627	0.736141	Hv178a_Chr07A	funannotate	mRNA	NA	-	NA	ID=Hv178aA_006848-T1;Parent=Hv178aA_006848;product=hypothetical protein;	Hv178aA_006848-T1	NA	NA	NA	NA	NA	Similar to ERT1: Transcription activator of gluconeogenesis ERT1 [Lachancea thermotolerans (strain ATCC 56472 / CBS 6340 / NRRL Y-8284) OX=559295] (10.1% cov @49.4%id)
6734	Genes	Hv178a_Chr07A	17731782	17732743	1.15	0.97	0.45	1.31	0.97	1.07	1	1.15	1	1.13	1.12	0.68	1.00273	0.246718	0.0464418	Not Normal	-0.0478726	0.89447	Hv178a_Chr07A	funannotate	mRNA	NA	-	NA	ID=Hv178aA_006849-T1;Parent=Hv178aA_006849;product=hypothetical protein;	Hv178aA_006849-T1	NA	NA	NA	NA	NA	Predicted protein
6735	Genes	Hv178a_Chr07A	17797023	17798564	1.22	1.07	1.17	0.81	1.16	0.64	1.1	1.04	1.08	0.99	0.88	1.24	1.02182	0.184364	0.237209	Normal	0.182986	0.453553	Hv178a_Chr07A	funannotate	mRNA	NA	+	NA	ID=Hv178aA_006850-T1;Parent=Hv178aA_006850;product=hypothetical protein;	Hv178aA_006850-T1	NA	NA	NA	NA	NA	Similar to sgf73: SAGA-associated factor 73 [Schizosaccharomyces pombe (strain 972 / ATCC 24843) OX=284812] (19.2% cov @62.8%id)
6736	Genes	Hv178a_Chr07A	17898361	17899914	1.1	0.69	0	0.72	0.75	0.76	0.69	0.95	1.13	0.93	0.89	1.27	0.83	0.322024	0.068597	Normal	-0.146221	0.803803	Hv178a_Chr07A	funannotate	mRNA	NA	+	NA	ID=Hv178aA_006851-T1;Parent=Hv178aA_006851;product=hypothetical protein;	Hv178aA_006851-T1	NA	NA	NA	NA	NA	Similar to PA1024: NADH:quinone reductase [Pseudomonas aeruginosa (strain ATCC 15692 / DSM 22644 / CIP 104116 / JCM 14847 / LMG 12228 / 1C / PRS 101 / PAO1) OX=208964] (95.7% cov @54.4%id)
6737	Genes	Hv178a_Chr07A	17924020	17924358	0.92	1.19	0.77	1.03	0.75	1.23	1.01	1.28	1.03	0.87	1.17	1.18	1.06182	0.155415	0.400455	Normal	-0.501574	0.0448179	Hv178a_Chr07A	funannotate	mRNA	NA	+	NA	ID=Hv178aA_006852-T1;Parent=Hv178aA_006852;product=hypothetical protein;	Hv178aA_006852-T1	NA	NA	NA	NA	NA	Predicted protein
6738	Genes	Hv178a_Chr07A	17964999	17966851	1.28	0.97	0.93	0.93	1.07	1.76	1.15	1.91	0.94	1.05	1.1	1.28	1.20909	0.330604	0.00695066	Not Normal	-0.176312	0.673962	Hv178a_Chr07A	funannotate	mRNA	NA	+	NA	ID=Hv178aA_006853-T1;Parent=Hv178aA_006853;product=hypothetical protein;	Hv178aA_006853-T1	NA	NA	NA	NA	NA	Predicted protein
6739	Genes	Hv178a_Chr07A	18004868	18005949	1.04	0.68	0.97	0.76	0.5	0.98	0.47	0.98	0.82	0.57	0.68	0.51	0.769091	0.194835	0.170775	Normal	-0.621226	0.167241	Hv178a_Chr07A	funannotate	mRNA	NA	-	NA	ID=Hv178aA_006854-T1;Parent=Hv178aA_006854;product=hypothetical protein;	Hv178aA_006854-T1	NA	NA	NA	NA	NA	Predicted protein
6740	Genes	Hv178a_Chr07A	18006215	18006867	0.62	0.97	1.23	0.79	0.67	0.99	0.76	1.27	1.22	0.83	0.64	1.53	0.986364	0.285084	0.282097	Normal	-0.557959	0.267119	Hv178a_Chr07A	funannotate	mRNA	NA	+	NA	ID=Hv178aA_006855-T1;Parent=Hv178aA_006855;product=hypothetical protein;	Hv178aA_006855-T1	NA	NA	NA	NA	NA	Predicted protein
6741	Genes	Hv178a_Chr07A	18043164	18047560	0.68	0.85	0.79	0.8	0.91	1	0.78	0.79	0.96	0.84	0.98	0.69	0.832727	0.103748	0.482949	Normal	0.128022	0.456385	Hv178a_Chr07A	funannotate	mRNA	NA	-	NA	ID=Hv178aA_006856-T1;Parent=Hv178aA_006856;product=hypothetical protein;	Hv178aA_006856-T1	NA	NA	NA	NA	NA	Predicted protein
6742	Genes	Hv178a_Chr07A	18061669	18062417	0.99	0.87	1.1	0.53	1.49	0.87	0.7	0.96	0.68	0.42	0.79	1.24	0.831818	0.246663	0.988848	Normal	0.840972	0.0076225	Hv178a_Chr07A	funannotate	mRNA	NA	-	NA	ID=Hv178aA_006857-T1;Parent=Hv178aA_006857;product=hypothetical protein;	Hv178aA_006857-T1	NA	NA	NA	NA	NA	Predicted protein
6743	Genes	Hv178a_Chr07A	18191565	18196962	1.07	1.13	1.14	1.07	1.29	0	1.12	1.08	1.16	1.22	1.17	0.94	1.00909	0.326982	6.17335673336265e-05	Not Normal	0.354315	0.390288	Hv178a_Chr07A	funannotate	mRNA	NA	-	NA	ID=Hv178aA_006858-T1;Parent=Hv178aA_006858;product=hypothetical protein;	Hv178aA_006858-T1	NA	NA	NA	NA	NA	Similar to mug71: Diphthine--ammonia ligase [Schizosaccharomyces pombe (strain 972 / ATCC 24843) OX=284812] (85.0% cov @30.6%id)
6744	Genes	Hv178a_Chr07A	18211764	18217332	1.05	0.99	0.49	1.05	0.47	1.43	1.11	1.18	1.22	1.1	1.16	1.19	1.08818	0.219607	0.0137509	Not Normal	-1.21119	0.00487856	Hv178a_Chr07A	funannotate	mRNA	NA	-	NA	ID=Hv178aA_006859-T1;Parent=Hv178aA_006859;product=hypothetical protein;	Hv178aA_006859-T1	Hv178aA_006859-T1 Hv178aA_006859; MatureChain: 18-957	-	-	Y (0.961)	Non-effector	Similar to SPBP4H10.15: Homocitrate dehydratase, mitochondrial [Schizosaccharomyces pombe (strain 972 / ATCC 24843) OX=284812] (83.8% cov @61.2%id)
6745	Genes	Hv178a_Chr07A	18217548	18220068	1.29	1.08	0.46	1.13	0.68	0.69	1.22	1.16	1.38	1.12	1.12	1.09	1.06727	0.253023	0.0441385	Not Normal	-0.650322	0.125872	Hv178a_Chr07A	funannotate	mRNA	NA	-	NA	ID=Hv178aA_006860-T1;Parent=Hv178aA_006860;product=hypothetical protein;	Hv178aA_006860-T1	NA	NA	NA	NA	NA	Similar to EMP70: Transmembrane 9 superfamily member 1 [Saccharomyces cerevisiae (strain ATCC 204508 / S288c) OX=559292] (47.1% cov @38.7%id)
6746	Genes	Hv178a_Chr07A	18220121	18222029	1.01	1.01	0.44	1.17	0.59	0.58	1.11	1.1	1.12	1.09	1.11	0.93	0.97	0.234998	0.00558014	Not Normal	-0.71727	0.105871	Hv178a_Chr07A	funannotate	mRNA	NA	+	NA	ID=Hv178aA_006861-T1;Parent=Hv178aA_006861;product=hypothetical protein;	Hv178aA_006861-T1	NA	NA	NA	NA	NA	Similar to ESA1: Histone acetyltransferase ESA1 [Cryptococcus neoformans var. neoformans serotype D (strain JEC21 / ATCC MYA-565) OX=214684] (54.4% cov @75.2%id)
6747	Genes	Hv178a_Chr07A	18413835	18415417	1.09	1.09	1.32	1.04	0.64	0.83	0.75	0.88	0.91	0.84	0.95	0.74	0.949091	0.167567	0.862342	Normal	-0.568474	0.0650989	Hv178a_Chr07A	funannotate	mRNA	NA	-	NA	ID=Hv178aA_006862-T1;Parent=Hv178aA_006862;product=hypothetical protein;	Hv178aA_006862-T1	NA	NA	NA	NA	NA	Predicted protein
6748	Genes	Hv178a_Chr07A	18415492	18415949	0.59	1.47	1.16	0.82	1.55	1.07	1.63	0.28	0.75	0.69	1.28	0.53	0.933636	0.403225	0.69772	Normal	0.731336	0.126367	Hv178a_Chr07A	funannotate	mRNA	NA	+	NA	ID=Hv178aA_006863-T1;Parent=Hv178aA_006863;product=hypothetical protein;	Hv178aA_006863-T1	NA	NA	NA	NA	NA	Predicted protein
6749	Genes	Hv178a_Chr07A	18421221	18423866	1.05	0.97	1.02	1.36	1.03	0.99	0.96	0.63	0.8	1.86	1.06	0.6	1.02727	0.344898	0.0392181	Not Normal	0.00382509	0.993691	Hv178a_Chr07A	funannotate	mRNA	NA	-	NA	ID=Hv178aA_006864-T1;Parent=Hv178aA_006864;product=hypothetical protein;	Hv178aA_006864-T1	NA	NA	NA	NA	NA	Similar to SPAC1A6.03c: Putative lysophospholipase SPAC1A6.03c [Schizosaccharomyces pombe (strain 972 / ATCC 24843) OX=284812] (85.2% cov @27.0%id)
6750	Genes	Hv178a_Chr07A	18424388	18430648	0.88	1.01	0.97	0.96	0.96	1.02	1.27	1.17	0.96	1.08	1.04	0.81	1.01545	0.122509	0.626743	Normal	-0.0810194	0.650794	Hv178a_Chr07A	funannotate	mRNA	NA	+	NA	ID=Hv178aA_006865-T1;Parent=Hv178aA_006865;product=hypothetical protein;	Hv178aA_006865-T1	NA	NA	NA	NA	NA	Predicted protein
6751	Genes	Hv178a_Chr07A	18550857	18553803	1.03	1.04	1.05	1.04	1.03	0.49	1.05	1.05	1.12	1.06	0.96	1.02	0.991818	0.163232	2.52970423058033e-05	Not Normal	0.0544968	0.815054	Hv178a_Chr07A	funannotate	mRNA	NA	+	NA	ID=Hv178aA_006866-T1;Parent=Hv178aA_006866;product=hypothetical protein;	Hv178aA_006866-T1	NA	NA	NA	NA	NA	Predicted protein
6752	Genes	Hv178a_Chr07A	18555627	18558759	0.92	0.77	1	0.72	0.88	0.77	0.87	1.09	0.92	0.83	0.59	1.1	0.870909	0.155671	0.926102	Normal	0.0149814	0.953431	Hv178a_Chr07A	funannotate	mRNA	NA	-	NA	ID=Hv178aA_006867-T1;Parent=Hv178aA_006867;product=hypothetical protein;	Hv178aA_006867-T1	NA	NA	NA	NA	NA	Predicted protein
6753	Genes	Hv178a_Chr07A	18558834	18562335	1.02	0.89	1.1	0.99	0.7	0.78	0.83	0.74	0.86	0.99	0.89	0.84	0.902727	0.107788	0.92114	Normal	-0.366935	0.0599988	Hv178a_Chr07A	funannotate	mRNA	NA	+	NA	ID=Hv178aA_006868-T1;Parent=Hv178aA_006868;product=hypothetical protein;	Hv178aA_006868-T1	NA	NA	NA	NA	NA	Similar to CXT1: Beta-1,2-xylosyltransferase 1 [Cryptococcus neoformans var. neoformans serotype D (strain JEC21 / ATCC MYA-565) OX=214684] (36.5% cov @24.0%id)
6754	Genes	Hv178a_Chr07A	18613561	18614090	0.97	0.57	0.7	0.9	0.92	1.12	1.17	1.09	0.96	1.21	0.61	0.97	0.933636	0.210733	0.295832	Normal	-0.0212269	0.948406	Hv178a_Chr07A	funannotate	mRNA	NA	-	NA	ID=Hv178aA_006869-T1;Parent=Hv178aA_006869;product=hypothetical protein;	Hv178aA_006869-T1	NA	NA	NA	NA	NA	Similar to Rnf10: RING finger protein 10 [Rattus norvegicus OX=10116] (5.4% cov @42.3%id)
6755	Genes	Hv178a_Chr07A	18614168	18614812	1.11	0.96	0.82	1.3	0.83	0.72	1.17	1.03	1.25	0.89	1.14	1.2	1.05364	0.191286	0.639447	Normal	-0.344194	0.242354	Hv178a_Chr07A	funannotate	mRNA	NA	+	NA	ID=Hv178aA_006870-T1;Parent=Hv178aA_006870;product=hypothetical protein;	Hv178aA_006870-T1	NA	NA	NA	NA	NA	Predicted protein
6756	Genes	Hv178a_Chr07A	18630982	18635414	1.05	1.03	0.79	1.21	1.07	1.1	1.06	1.01	1.03	1.11	1.12	0.81	1.02909	0.13125	0.0455282	Not Normal	0.0562404	0.755277	Hv178a_Chr07A	funannotate	mRNA	NA	+	NA	ID=Hv178aA_006871-T1;Parent=Hv178aA_006871;product=hypothetical protein;	Hv178aA_006871-T1	NA	NA	NA	NA	NA	Predicted protein
6757	Genes	Hv178a_Chr07A	18651100	18659512	1.02	0.99	1.07	1.04	0.89	1.01	0.99	1.1	1.04	1.04	1.04	0.91	1.02273	0.0473782	0.165301	Normal	-0.200544	0.00508751	Hv178a_Chr07A	funannotate	mRNA	NA	+	NA	ID=Hv178aA_006872-T1;Parent=Hv178aA_006872;product=hypothetical protein;	Hv178aA_006872-T1	NA	NA	NA	NA	NA	Similar to srb8: Mediator of RNA polymerase II transcription subunit 12 [Neurospora crassa (strain ATCC 24698 / 74-OR23-1A / CBS 708.71 / DSM 1257 / FGSC 987) OX=367110] (25.2% cov @19.3%id)
6758	Genes	Hv178a_Chr07A	18695634	18701173	0.85	0.89	1.02	0.98	0.87	1.11	0.95	0.99	0.85	0.97	0.96	0.88	0.95	0.0755736	0.333309	Normal	-0.126912	0.289795	Hv178a_Chr07A	funannotate	mRNA	NA	+	NA	ID=Hv178aA_006873-T1;Parent=Hv178aA_006873;product=hypothetical protein;	Hv178aA_006873-T1	NA	NA	NA	NA	NA	Predicted protein
6759	Genes	Hv178a_Chr07A	18751761	18752899	1.09	1.02	0.34	1.04	1.05	0.7	1	0.91	0.88	0.96	1.26	1.09	0.935455	0.23349	0.0314239	Not Normal	0.16665	0.623723	Hv178a_Chr07A	funannotate	mRNA	NA	+	NA	ID=Hv178aA_006874-T1;Parent=Hv178aA_006874;product=hypothetical protein;	Hv178aA_006874-T1	NA	NA	NA	NA	NA	Predicted protein
6760	Genes	Hv178a_Chr07A	18828098	18829906	0.48	0.53	1.16	0.65	0.8	1.16	0.53	0.49	0.52	0.84	0.51	0.69	0.687273	0.245633	0.00995023	Not Normal	0.219117	0.646288	Hv178a_Chr07A	funannotate	mRNA	NA	+	NA	ID=Hv178aA_006875-T1;Parent=Hv178aA_006875;product=hypothetical protein;	Hv178aA_006875-T1	NA	NA	NA	NA	NA	Predicted protein
6761	Genes	Hv178a_Chr07A	18923197	18924071	1.04	1.09	0.15	1.02	1.18	0.89	0.72	1.25	0.83	1.1	1.17	1.09	0.940909	0.290583	0.00671093	Not Normal	0.32666	0.410624	Hv178a_Chr07A	funannotate	mRNA	NA	-	NA	ID=Hv178aA_006876-T1;Parent=Hv178aA_006876;product=hypothetical protein;	Hv178aA_006876-T1	NA	NA	NA	NA	NA	Predicted protein
6762	Genes	Hv178a_Chr07A	18963484	18967222	1.12	0.91	0.69	1	1.11	0.78	1.04	0.99	1.09	0.92	1.09	1.1	0.975455	0.133221	0.0544423	Normal	0.186413	0.312522	Hv178a_Chr07A	funannotate	mRNA	NA	-	NA	ID=Hv178aA_006877-T1;Parent=Hv178aA_006877;product=hypothetical protein;	Hv178aA_006877-T1	NA	NA	NA	NA	NA	Similar to Glucan 1,4-alpha-maltohexaosidase [Bacillus sp. (strain 707) OX=1416] (86.7% cov @37.3%id)
6763	Genes	Hv178a_Chr07A	18967658	18968220	0.99	1.05	1.04	0.79	1.13	0.86	0.98	1.2	1.08	1.05	0.84	1.29	1.01545	0.156921	0.899725	Normal	0.154197	0.465417	Hv178a_Chr07A	funannotate	mRNA	NA	+	NA	ID=Hv178aA_006878-T1;Parent=Hv178aA_006878;product=hypothetical protein;	Hv178aA_006878-T1	NA	NA	NA	NA	NA	Predicted protein
6764	Genes	Hv178a_Chr07A	19077328	19078360	1.06	0.67	0.7	0.67	0.58	0.92	0.67	1.05	0.98	0	0.57	0.87	0.741818	0.286498	0.0556023	Normal	-0.355013	0.5722	Hv178a_Chr07A	funannotate	mRNA	NA	+	NA	ID=Hv178aA_006879-T1;Parent=Hv178aA_006879;product=hypothetical protein;	Hv178aA_006879-T1	NA	NA	NA	NA	NA	Predicted protein
6765	Genes	Hv178a_Chr07A	19164944	19168824	0.92	0.82	0.9	0.79	0.96	1.04	0.76	0.79	0.89	0.8	0.85	0.53	0.826364	0.121081	0.286723	Normal	0.216258	0.269726	Hv178a_Chr07A	funannotate	mRNA	NA	+	NA	ID=Hv178aA_006880-T1;Parent=Hv178aA_006880;product=hypothetical protein;	Hv178aA_006880-T1	NA	NA	NA	NA	NA	Predicted protein
6766	Genes	Hv178a_Chr07A	19394330	19395160	1.51	1.24	1.28	1.01	1	0.89	1.1	1.32	0.93	1.39	1.19	0.96	1.16545	0.199186	0.604359	Normal	-0.220893	0.406169	Hv178a_Chr07A	funannotate	mRNA	NA	-	NA	ID=Hv178aA_006881-T1;Parent=Hv178aA_006881;product=hypothetical protein;	Hv178aA_006881-T1	NA	NA	NA	NA	NA	Predicted protein
6767	Genes	Hv178a_Chr07A	19401292	19401758	0.88	1.02	1.87	1.26	1.1	0.71	1.09	0.81	1.12	0.94	1.19	0.46	1.03182	0.35031	0.324934	Normal	0.0923147	0.845681	Hv178a_Chr07A	funannotate	mRNA	NA	+	NA	ID=Hv178aA_006882-T1;Parent=Hv178aA_006882;product=hypothetical protein;	Hv178aA_006882-T1	NA	NA	NA	NA	NA	Predicted protein
6768	Genes	Hv178a_Chr07A	19555592	19557018	1.05	0.76	1.02	0.88	0.72	1.06	0.68	0.89	1.19	0.84	0.8	0.9	0.915455	0.143725	0.807342	Normal	-0.346491	0.173855	Hv178a_Chr07A	funannotate	mRNA	NA	+	NA	ID=Hv178aA_006883-T1;Parent=Hv178aA_006883;product=hypothetical protein;	Hv178aA_006883-T1	NA	NA	NA	NA	NA	Predicted protein
6769	Genes	Hv178a_Chr07A	19651030	19658361	1.13	0.98	0.9	1.03	0.8	0.93	1.01	0.98	1.02	0.97	0.94	0.76	0.968182	0.0896796	0.580194	Normal	-0.275278	0.0607427	Hv178a_Chr07A	funannotate	mRNA	NA	+	NA	ID=Hv178aA_006884-T1;Parent=Hv178aA_006884;product=hypothetical protein;	Hv178aA_006884-T1	NA	NA	NA	NA	NA	Predicted protein
6770	Genes	Hv178a_Chr07A	19711171	19711815	1.06	1.15	1.91	1.35	0.68	0.9	1.35	0.86	1.11	0.88	1.02	1.13	1.15636	0.292019	0.1402	Normal	-0.765988	0.102832	Hv178a_Chr07A	funannotate	mRNA	NA	+	NA	ID=Hv178aA_006885-T1;Parent=Hv178aA_006885;product=hypothetical protein;	Hv178aA_006885-T1	NA	NA	NA	NA	NA	Predicted protein
6771	Genes	Hv178a_Chr07A	19778183	19783914	0.69	1.03	0.95	1.01	1	0.98	1.04	0.95	0.8	0.98	1.01	0.82	0.932727	0.109831	0.0132277	Not Normal	0.100473	0.5402	Hv178a_Chr07A	funannotate	mRNA	NA	+	NA	ID=Hv178aA_006886-T1;Parent=Hv178aA_006886;product=hypothetical protein;	Hv178aA_006886-T1	NA	NA	NA	NA	NA	Similar to BRE1: E3 ubiquitin-protein ligase BRE1 [Cryptococcus neoformans var. neoformans serotype D (strain JEC21 / ATCC MYA-565) OX=214684] (87.2% cov @21.0%id)
6772	Genes	Hv178a_Chr07A	19835913	19836320	1.21	0.87	0.55	1.03	0.88	1.44	1.05	1.04	0.85	1.04	1.04	0.91	1.00273	0.212453	0.338006	Normal	-0.188354	0.563489	Hv178a_Chr07A	funannotate	mRNA	NA	+	NA	ID=Hv178aA_006887-T1;Parent=Hv178aA_006887;product=hypothetical protein;	Hv178aA_006887-T1	NA	NA	NA	NA	NA	Predicted protein
6773	Genes	Hv178a_Chr07A	20109436	20109981	1.3	1.34	1.2	0.85	1.14	0.85	0.47	1.24	1.65	1.14	1.35	0.35	1.06727	0.382538	0.279523	Normal	0.0951049	0.849217	Hv178a_Chr07A	funannotate	mRNA	NA	-	NA	ID=Hv178aA_006888-T1;Parent=Hv178aA_006888;product=hypothetical protein;	Hv178aA_006888-T1	NA	NA	NA	NA	NA	Predicted protein
6774	Genes	Hv178a_Chr07A	20110241	20111281	1.47	1.17	1.18	1.2	1.13	1.15	1.45	0.98	1.54	1.01	0.9	1.03	1.18909	0.203827	0.245535	Normal	-0.0735362	0.771887	Hv178a_Chr07A	funannotate	mRNA	NA	-	NA	ID=Hv178aA_006889-T1;Parent=Hv178aA_006889;product=hypothetical protein;	Hv178aA_006889-T1	NA	NA	NA	NA	NA	Predicted protein
6775	Genes	Hv178a_Chr07A	20111482	20112238	1.74	0.74	0.96	0.74	1.21	0.78	0.97	0.53	1.31	0.37	1.31	0.96	0.946364	0.375704	0.882018	Normal	0.354541	0.482859	Hv178a_Chr07A	funannotate	mRNA	NA	-	NA	ID=Hv178aA_006890-T1;Parent=Hv178aA_006890;product=hypothetical protein;	Hv178aA_006890-T1	NA	NA	NA	NA	NA	Predicted protein
6776	Genes	Hv178a_Chr07A	20217035	20217409	1.03	0.87	1.19	1.27	0.88	1.26	1.08	1	0.91	1.06	1.06	0.55	1.02545	0.205889	0.296409	Normal	-0.220688	0.479895	Hv178a_Chr07A	funannotate	mRNA	NA	+	NA	ID=Hv178aA_006891-T1;Parent=Hv178aA_006891;product=hypothetical protein;	Hv178aA_006891-T1	NA	NA	NA	NA	NA	Predicted protein
6777	Genes	Hv178a_Chr07A	20222028	20225715	1.14	0.91	1.15	1.05	0.81	1.04	1.1	1.07	1.02	0.99	1.02	0.72	1.01909	0.114957	0.12584	Normal	-0.331289	0.0689329	Hv178a_Chr07A	funannotate	mRNA	NA	+	NA	ID=Hv178aA_006892-T1;Parent=Hv178aA_006892;product=hypothetical protein;	Hv178aA_006892-T1	NA	NA	NA	NA	NA	Similar to YPK1: Serine/threonine-protein kinase YPK1 [Saccharomyces cerevisiae (strain ATCC 204508 / S288c) OX=559292] (42.1% cov @39.5%id)
6778	Genes	Hv178a_Chr07A	20226265	20227099	0.82	1.05	1.02	1.02	1.14	1.11	1.15	1.08	1.18	0.99	1.04	1.33	1.07182	0.122632	0.688828	Normal	0.0889736	0.57822	Hv178a_Chr07A	funannotate	mRNA	NA	+	NA	ID=Hv178aA_006893-T1;Parent=Hv178aA_006893;product=hypothetical protein;	Hv178aA_006893-T1	NA	NA	NA	NA	NA	Similar to Tp53rkb: EKC/KEOPS complex subunit Tp53rkb [Mus musculus OX=10090] (89.3% cov @35.1%id)
6779	Genes	Hv178a_Chr07A	20271138	20273902	1.06	0.93	1.4	1.07	1.15	1.17	0.95	1.05	0.95	1.08	0.92	1.24	1.07455	0.141129	0.22732	Normal	0.0979073	0.592893	Hv178a_Chr07A	funannotate	mRNA	NA	+	NA	ID=Hv178aA_006894-T1;Parent=Hv178aA_006894;product=hypothetical protein;	Hv178aA_006894-T1	NA	NA	NA	NA	NA	Predicted protein
6780	Genes	Hv178a_Chr07A	20351656	20353796	1.06	0.96	1.2	1.11	1.24	1	0.98	1	1.09	0.94	0.95	1.16	1.04091	0.0871084	0.25088	Normal	0.252496	0.0222804	Hv178a_Chr07A	funannotate	mRNA	NA	-	NA	ID=Hv178aA_006895-T1;Parent=Hv178aA_006895;product=hypothetical protein;	Hv178aA_006895-T1	Hv178aA_006895-T1 Hv178aA_006895; MatureChain: 20-526	Y (0.786)	-	-	Cytoplasmic effector	Predicted protein
6781	Genes	Hv178a_Chr07A	20567579	20568859	1.01	0.81	2.33	0.91	0.78	0.97	1.1	1.17	0.99	1.21	0.91	0.95	1.12364	0.402435	0.000192628	Not Normal	-0.526629	0.393164	Hv178a_Chr07A	funannotate	mRNA	NA	-	NA	ID=Hv178aA_006896-T1;Parent=Hv178aA_006896;product=hypothetical protein;	Hv178aA_006896-T1	NA	NA	NA	NA	NA	Predicted protein
6782	Genes	Hv178a_Chr07A	20569326	20571059	1.45	0.92	0.88	1.37	1	1.18	0.93	1.03	1.14	1.15	0.99	1.29	1.12091	0.19558	0.420565	Normal	-0.164669	0.536438	Hv178a_Chr07A	funannotate	mRNA	NA	-	NA	ID=Hv178aA_006897-T1;Parent=Hv178aA_006897;product=hypothetical protein;	Hv178aA_006897-T1	Hv178aA_006897-T1 Hv178aA_006897; MatureChain: 20-530	Y (0.805)	-	-	Cytoplasmic effector	Predicted protein
6783	Genes	Hv178a_Chr07A	20868116	20871605	1.12	1.06	1.08	1.02	0.86	1.12	1.1	1.15	0.99	1.1	1.15	0.85	1.06727	0.0847814	0.0226903	Not Normal	-0.31152	0.0144936	Hv178a_Chr07A	funannotate	mRNA	NA	-	NA	ID=Hv178aA_006898-T1;Parent=Hv178aA_006898;product=hypothetical protein;	Hv178aA_006898-T1	NA	NA	NA	NA	NA	Similar to sec-61: Protein transport protein SEC61 subunit alpha [Neurospora crassa (strain ATCC 24698 / 74-OR23-1A / CBS 708.71 / DSM 1257 / FGSC 987) OX=367110] (97.3% cov @73.6%id)
6784	Genes	Hv178a_Chr07A	20872424	20874007	1.3	0.82	1.11	1.11	0.83	1.11	1.08	0.93	1.05	1.06	0.98	0.97	1.04727	0.11925	0.530528	Normal	-0.335454	0.0684549	Hv178a_Chr07A	funannotate	mRNA	NA	+	NA	ID=Hv178aA_006899-T1;Parent=Hv178aA_006899;product=hypothetical protein;	Hv178aA_006899-T1	NA	NA	NA	NA	NA	Predicted protein
6785	Genes	Hv178a_Chr07A	20908176	20913045	1.17	1.16	1.18	0.96	1.07	1.15	1.26	1.29	1.05	1.02	1.2	1.06	1.13636	0.110028	0.881419	Normal	-0.0868138	0.546406	Hv178a_Chr07A	funannotate	mRNA	NA	+	NA	ID=Hv178aA_006900-T1;Parent=Hv178aA_006900;product=hypothetical protein;	Hv178aA_006900-T1	NA	NA	NA	NA	NA	Predicted protein
6786	Genes	Hv178a_Chr07A	20940159	20941295	1.02	1.02	1.23	0.94	1.11	1.17	1.1	1.02	0.92	0.98	1.02	1.09	1.04636	0.0946885	0.663835	Normal	0.0851754	0.501545	Hv178a_Chr07A	funannotate	mRNA	NA	+	NA	ID=Hv178aA_006901-T1;Parent=Hv178aA_006901;product=hypothetical protein;	Hv178aA_006901-T1	NA	NA	NA	NA	NA	Similar to TRX1: Thioredoxin 1 [Plasmodium falciparum (isolate 3D7) OX=36329] (81.7% cov @57.3%id)
6787	Genes	Hv178a_Chr07A	21000154	21002573	0.82	1.06	0.96	1.13	1.01	1.43	0.92	1.05	0.95	0.96	1	1.03	1.02818	0.151977	0.0206039	Not Normal	-0.0257401	0.904772	Hv178a_Chr07A	funannotate	mRNA	NA	+	NA	ID=Hv178aA_006902-T1;Parent=Hv178aA_006902;product=hypothetical protein;	Hv178aA_006902-T1	NA	NA	NA	NA	NA	Predicted protein
6788	Genes	Hv178a_Chr07A	21023103	21028296	1.03	1.16	1.24	1.04	1.16	1.03	0.94	0.93	1.14	1.04	1.25	1	1.07273	0.105141	0.317215	Normal	0.112841	0.406506	Hv178a_Chr07A	funannotate	mRNA	NA	+	NA	ID=Hv178aA_006903-T1;Parent=Hv178aA_006903;product=hypothetical protein;	Hv178aA_006903-T1	NA	NA	NA	NA	NA	Predicted protein
6789	Genes	Hv178a_Chr07A	21059192	21063294	0.87	1.13	0.56	1.08	1.19	1.03	1.12	0.95	0.93	1.07	1.17	0.73	0.967273	0.181676	0.132014	Normal	0.298967	0.220213	Hv178a_Chr07A	funannotate	mRNA	NA	-	NA	ID=Hv178aA_006904-T1;Parent=Hv178aA_006904;product=hypothetical protein;	Hv178aA_006904-T1	Hv178aA_006904-T1 Hv178aA_006904; MatureChain: 26-122	-	Y (0.52)	-	Apoplastic effector	Predicted protein
6790	Genes	Hv178a_Chr07A	21077424	21080841	1.02	0.98	0.94	0.89	0.98	0.97	1.19	0.91	1.08	0.92	0.92	1.2	1.00182	0.109638	0.0329143	Not Normal	-0.031767	0.842261	Hv178a_Chr07A	funannotate	mRNA	NA	-	NA	ID=Hv178aA_006905-T1;Parent=Hv178aA_006905;product=hypothetical protein;	Hv178aA_006905-T1	NA	NA	NA	NA	NA	Predicted protein
6791	Genes	Hv178a_Chr07A	21081309	21082182	0.57	1.18	1.26	0.96	1.14	1.25	0.74	1.19	0.91	1.04	1.14	1.04	1.02545	0.20898	0.126412	Normal	0.15277	0.583612	Hv178a_Chr07A	funannotate	mRNA	NA	+	NA	ID=Hv178aA_006906-T1;Parent=Hv178aA_006906;product=hypothetical protein;	Hv178aA_006906-T1	NA	NA	NA	NA	NA	Predicted protein
6792	Genes	Hv178a_Chr07A	21136989	21138021	1.2	1.14	1.07	0.99	1.03	0.78	1.08	1.08	0.8	1.23	1.01	0.99	1.03364	0.137576	0.311626	Normal	-0.00508439	0.978913	Hv178a_Chr07A	funannotate	mRNA	NA	-	NA	ID=Hv178aA_006907-T1;Parent=Hv178aA_006907;product=hypothetical protein;	Hv178aA_006907-T1	NA	NA	NA	NA	NA	Predicted protein
6793	Genes	Hv178a_Chr07A	21138334	21142256	1.09	1	0.93	1.16	1.08	1.21	1.12	1.15	1.09	1.11	1.11	1.19	1.10545	0.0788554	0.327087	Normal	-0.0336084	0.746847	Hv178a_Chr07A	funannotate	mRNA	NA	+	NA	ID=Hv178aA_006908-T1;Parent=Hv178aA_006908;product=hypothetical protein;	Hv178aA_006908-T1	NA	NA	NA	NA	NA	Similar to AASS: Alpha-aminoadipic semialdehyde synthase, mitochondrial [Bos taurus OX=9913] (97.0% cov @30.8%id)
6794	Genes	Hv178a_Chr07A	21169341	21169961	0.98	0.84	1.13	1.19	1.34	0.65	0.87	1.12	1.06	1.19	1.18	0.94	1.01364	0.174504	0.790685	Normal	0.402693	0.0614505	Hv178a_Chr07A	funannotate	mRNA	NA	-	NA	ID=Hv178aA_006909-T1;Parent=Hv178aA_006909;product=hypothetical protein;	Hv178aA_006909-T1	Hv178aA_006909-T1 Hv178aA_006909; MatureChain: 21-206	-	-	Y (0.546)	Non-effector	Predicted protein
6795	Genes	Hv178a_Chr07A	21292549	21295613	1.1	1.25	0.98	1.28	1.13	1.15	1.34	1.48	1.37	1.25	1.28	1.16	1.24	0.131794	0.995811	Normal	-0.134017	0.403923	Hv178a_Chr07A	funannotate	mRNA	NA	+	NA	ID=Hv178aA_006910-T1;Parent=Hv178aA_006910;product=hypothetical protein;	Hv178aA_006910-T1	NA	NA	NA	NA	NA	Predicted protein
6796	Genes	Hv178a_Chr07A	21340736	21344454	0.73	0.66	1.25	0.85	1.02	1.19	0.45	0.4	0.64	0.96	0.62	1.03	0.798182	0.270189	0.73122	Normal	0.35378	0.411662	Hv178a_Chr07A	funannotate	mRNA	NA	+	NA	ID=Hv178aA_006911-T1;Parent=Hv178aA_006911;product=hypothetical protein;	Hv178aA_006911-T1	NA	NA	NA	NA	NA	Similar to TTF2: Transcription termination factor 2 [Homo sapiens OX=9606] (6.5% cov @37.1%id)
6797	Genes	Hv178a_Chr07A	21345174	21350782	0.57	1.06	1.21	1	1.04	0.84	1.11	0.87	0.55	1.1	1.04	0.82	0.924545	0.208085	0.145405	Normal	0.169767	0.579001	Hv178a_Chr07A	funannotate	mRNA	NA	-	NA	ID=Hv178aA_006912-T1;Parent=Hv178aA_006912;product=hypothetical protein;	Hv178aA_006912-T1	NA	NA	NA	NA	NA	Predicted protein
6798	Genes	Hv178a_Chr07A	21608014	21608917	1.09	1.02	1.56	1.11	0.94	0.96	1.22	0.99	0.97	1.05	0.96	0.96	1.08091	0.170472	0.00111018	Not Normal	-0.201513	0.408473	Hv178a_Chr07A	funannotate	mRNA	NA	-	NA	ID=Hv178aA_006913-T1;Parent=Hv178aA_006913;product=hypothetical protein;	Hv178aA_006913-T1	NA	NA	NA	NA	NA	Predicted protein
6799	Genes	Hv178a_Chr07A	21609450	21610379	1.18	0.93	1.07	1.13	1.57	0.98	0.79	1.09	0.89	1.14	1.05	1.23	1.04364	0.129577	0.33334	Normal	0.589145	4.86177209830933e-05	Hv178a_Chr07A	funannotate	mRNA	NA	+	NA	ID=Hv178aA_006914-T1;Parent=Hv178aA_006914;product=hypothetical protein;	Hv178aA_006914-T1	NA	NA	NA	NA	NA	Predicted protein
6800	Genes	Hv178a_Chr07A	21615066	21616859	0.95	1.15	1.21	1.31	1.74	1.73	1.63	0.96	0.94	1.35	1.23	1.22	1.24364	0.247734	0.135649	Normal	0.484523	0.045111	Hv178a_Chr07A	funannotate	mRNA	NA	-	NA	ID=Hv178aA_006915-T1;Parent=Hv178aA_006915;product=hypothetical protein;	Hv178aA_006915-T1	NA	NA	NA	NA	NA	Similar to plb2: Lysophospholipase 2 [Aspergillus fumigatus (strain CBS 144.89 / FGSC A1163 / CEA10) OX=451804] (45.9% cov @29.7%id)
6801	Genes	Hv178a_Chr07A	21622493	21623887	1.22	1.2	2.22	1.5	1.27	0.94	1.26	1.12	1	1.5	1.54	0.96	1.31455	0.3566	0.0369915	Not Normal	-0.0497355	0.900589	Hv178a_Chr07A	funannotate	mRNA	NA	-	NA	ID=Hv178aA_006916-T1;Parent=Hv178aA_006916;product=hypothetical protein;	Hv178aA_006916-T1	Hv178aA_006916-T1 Hv178aA_006916; MatureChain: 31-306	-	-	Y (0.759)	Non-effector	Similar to plb1: Lysophospholipase 1 [Aspergillus fumigatus (strain CBS 144.89 / FGSC A1163 / CEA10) OX=451804] (38.4% cov @34.6%id)
6802	Genes	Hv178a_Chr07A	21738297	21739452	1.42	1.08	1.13	0.95	0.96	1.12	1.13	1	1.63	1.15	0.98	1.31	1.17273	0.205977	0.0511805	Normal	-0.288761	0.301711	Hv178a_Chr07A	funannotate	mRNA	NA	-	NA	ID=Hv178aA_006917-T1;Parent=Hv178aA_006917;product=hypothetical protein;	Hv178aA_006917-T1	NA	NA	NA	NA	NA	Similar to mkrn2: E3 ubiquitin-protein ligase makorin-2 [Danio rerio OX=7955] (18.4% cov @34.1%id)
6803	Genes	Hv178a_Chr07A	21739533	21741297	1.14	0.8	1.14	1.36	0.99	1.01	1.08	0.98	1.06	1.47	0.99	1.56	1.14455	0.226961	0.174709	Normal	-0.209274	0.495914	Hv178a_Chr07A	funannotate	mRNA	NA	+	NA	ID=Hv178aA_006918-T1;Parent=Hv178aA_006918;product=hypothetical protein;	Hv178aA_006918-T1	NA	NA	NA	NA	NA	Predicted protein
6804	Genes	Hv178a_Chr07A	21742508	21743770	1.13	1.27	1.08	2.12	0.88	1.34	1.16	0.79	1.22	0.85	0.87	0.95	1.16182	0.445152	0.00844889	Not Normal	-0.400809	0.52668	Hv178a_Chr07A	funannotate	mRNA	NA	-	NA	ID=Hv178aA_006919-T1;Parent=Hv178aA_006919;product=hypothetical protein;	Hv178aA_006919-T1	NA	NA	NA	NA	NA	Predicted protein
6805	Genes	Hv178a_Chr07A	21836591	21839071	1.12	0.67	0.95	0.54	0.95	1.11	0.83	0.82	1.18	0	0.66	1.09	0.815455	0.338691	0.069559	Normal	0.220323	0.691182	Hv178a_Chr07A	funannotate	mRNA	NA	+	NA	ID=Hv178aA_006920-T1;Parent=Hv178aA_006920;product=hypothetical protein;	Hv178aA_006920-T1	NA	NA	NA	NA	NA	Similar to TUB2: Tubulin beta-2 chain [Colletotrichum gloeosporioides OX=474922] (98.4% cov @65.6%id)
6806	Genes	Hv178a_Chr07A	21960372	21961653	0.84	0.87	1.03	0.71	0.91	0.46	1.32	1.14	1.01	0.75	1.24	1.31	0.970909	0.271443	0.827115	Normal	-0.0934697	0.822454	Hv178a_Chr07A	funannotate	mRNA	NA	-	NA	ID=Hv178aA_006921-T1;Parent=Hv178aA_006921;product=hypothetical protein;	Hv178aA_006921-T1	NA	NA	NA	NA	NA	Predicted protein
6807	Genes	Hv178a_Chr07A	21981540	21983725	1.3	1.03	1.61	1.11	1.12	0.73	1.38	1.1	1.14	0.92	1.11	1.05	1.13455	0.222471	0.466801	Normal	-0.0186157	0.94787	Hv178a_Chr07A	funannotate	mRNA	NA	-	NA	ID=Hv178aA_006922-T1;Parent=Hv178aA_006922;product=hypothetical protein;	Hv178aA_006922-T1	NA	NA	NA	NA	NA	Similar to CYP76AH1: Ferruginol synthase [Salvia miltiorrhiza OX=226208] (27.7% cov @31.7%id)
6808	Genes	Hv178a_Chr07A	21983882	21985849	1.05	0.97	1.23	0.78	1.05	1.09	1.06	1.12	1.07	0.96	0.85	1.14	1.02909	0.143643	0.574873	Normal	0.0290189	0.884267	Hv178a_Chr07A	funannotate	mRNA	NA	+	NA	ID=Hv178aA_006923-T1;Parent=Hv178aA_006923;product=hypothetical protein;	Hv178aA_006923-T1	NA	NA	NA	NA	NA	Predicted protein
6809	Genes	Hv178a_Chr07A	22006747	22010284	1.07	1.16	1.09	1.22	1.18	1.27	1.09	1.03	1.07	1.1	1.1	0.83	1.09364	0.113174	0.142127	Normal	0.109654	0.4454	Hv178a_Chr07A	funannotate	mRNA	NA	+	NA	ID=Hv178aA_006924-T1;Parent=Hv178aA_006924;product=hypothetical protein;	Hv178aA_006924-T1	NA	NA	NA	NA	NA	Predicted protein
6810	Genes	Hv178a_Chr07A	22286037	22289591	0.6	0.83	0.95	0.98	0.91	1.06	0.81	0.75	0.73	1.12	1	1.14	0.906364	0.167719	0.904817	Normal	0.00577656	0.982702	Hv178a_Chr07A	funannotate	mRNA	NA	+	NA	ID=Hv178aA_006925-T1;Parent=Hv178aA_006925;product=hypothetical protein;	Hv178aA_006925-T1	NA	NA	NA	NA	NA	Similar to fap1: L-pipecolate oxidase [Schizosaccharomyces pombe (strain 972 / ATCC 24843) OX=284812] (60.7% cov @20.8%id)
6811	Genes	Hv178a_Chr07A	22378342	22378949	1.2	0.8	1.11	1.39	1.06	1.12	0.6	1.31	1.33	1.14	0.81	0.92	1.06636	0.258187	0.640385	Normal	-0.00863522	0.980336	Hv178a_Chr07A	funannotate	mRNA	NA	-	NA	ID=Hv178aA_006926-T1;Parent=Hv178aA_006926;product=hypothetical protein;	Hv178aA_006926-T1	NA	NA	NA	NA	NA	Predicted protein
6812	Genes	Hv178a_Chr07A	22379036	22390038	1.02	1	1.01	1.02	1.05	0.95	0.99	0.92	0.99	0.99	0.87	1.08	0.985455	0.0540763	0.557921	Normal	0.0915281	0.232634	Hv178a_Chr07A	funannotate	mRNA	NA	-	NA	ID=Hv178aA_006927-T1;Parent=Hv178aA_006927;product=hypothetical protein;	Hv178aA_006927-T1	NA	NA	NA	NA	NA	Similar to btb1: BTB/POZ domain-containing protein 1 [Schizosaccharomyces pombe (strain 972 / ATCC 24843) OX=284812] (52.6% cov @21.1%id)
6813	Genes	Hv178a_Chr07A	22413560	22419633	1.02	0.98	1.01	0.97	1.09	1.08	1.06	1.13	0.99	1.08	1.07	0.9	1.02636	0.0642203	0.758422	Normal	0.0867862	0.321731	Hv178a_Chr07A	funannotate	mRNA	NA	-	NA	ID=Hv178aA_006928-T1;Parent=Hv178aA_006928;product=hypothetical protein;	Hv178aA_006928-T1	NA	NA	NA	NA	NA	Predicted protein
6814	Genes	Hv178a_Chr07A	22576695	22582461	1.04	1.01	0.98	1.1	0.93	0.92	1.11	1.05	1.07	1.14	1.03	1.11	1.05091	0.0634608	0.575858	Normal	-0.176335	0.0567467	Hv178a_Chr07A	funannotate	mRNA	NA	+	NA	ID=Hv178aA_006929-T1;Parent=Hv178aA_006929;product=hypothetical protein;	Hv178aA_006929-T1	NA	NA	NA	NA	NA	Predicted protein
6815	Genes	Hv178a_Chr07A	22591345	22596112	1.07	1.24	0.82	1.29	1.13	1.05	1.22	1.1	1.16	1.22	1.28	1.17	1.14727	0.135275	0.0895236	Normal	-0.0218856	0.898397	Hv178a_Chr07A	funannotate	mRNA	NA	+	NA	ID=Hv178aA_006930-T1;Parent=Hv178aA_006930;product=hypothetical protein;	Hv178aA_006930-T1	NA	NA	NA	NA	NA	Similar to speE: Polyamine aminopropyltransferase [Vibrio vulnificus (strain YJ016) OX=196600] (44.7% cov @31.2%id)
6816	Genes	Hv178a_Chr07A	22615846	22618768	1.04	0.6	0.54	1.06	1.01	0.84	0.86	1.1	1.07	1.4	0.68	0.77	0.905455	0.247857	0.76049	Normal	0.157641	0.673173	Hv178a_Chr07A	funannotate	mRNA	NA	+	NA	ID=Hv178aA_006931-T1;Parent=Hv178aA_006931;product=hypothetical protein;	Hv178aA_006931-T1	NA	NA	NA	NA	NA	Predicted protein
6817	Genes	Hv178a_Chr07A	22624241	22625923	0.86	1.08	0.5	1.07	1.03	0.89	1.04	1.06	1.73	0.87	1.31	0.79	1.01818	0.299549	0.202251	Normal	0.0166491	0.968529	Hv178a_Chr07A	funannotate	mRNA	NA	+	NA	ID=Hv178aA_006932-T1;Parent=Hv178aA_006932;product=hypothetical protein;	Hv178aA_006932-T1	NA	NA	NA	NA	NA	Predicted protein
6818	Genes	Hv178a_Chr07A	22663053	22664460	1.05	0.7	0.9	2.12	1.5	1.1	0.89	0.65	1.19	1.03	0.58	0.85	1.00545	0.511306	0.0496152	Not Normal	0.577115	0.333434	Hv178a_Chr07A	funannotate	mRNA	NA	-	NA	ID=Hv178aA_006933-T1;Parent=Hv178aA_006933;product=hypothetical protein;	Hv178aA_006933-T1	NA	NA	NA	NA	NA	Similar to LTA4: Leucine aminopeptidase 2-2 [Scheffersomyces stipitis (strain ATCC 58785 / CBS 6054 / NBRC 10063 / NRRL Y-11545) OX=322104] (37.2% cov @37.2%id)
6819	Genes	Hv178a_Chr07A	22664519	22666349	0.92	1.43	0.88	0.82	0.59	1.02	0.61	0.82	0.85	0.92	1.48	1.2	0.995455	0.261167	0.181511	Normal	-0.75464	0.12055	Hv178a_Chr07A	funannotate	mRNA	NA	-	NA	ID=Hv178aA_006934-T1;Parent=Hv178aA_006934;product=hypothetical protein;	Hv178aA_006934-T1	NA	NA	NA	NA	NA	Similar to SNOG_12761: Leucine aminopeptidase 2 [Phaeosphaeria nodorum (strain SN15 / ATCC MYA-4574 / FGSC 10173) OX=321614] (61.2% cov @29.4%id)
6820	Genes	Hv178a_Chr07A	22667136	22668458	0.68	1.11	0.94	0.75	0.84	1.13	0.75	0.6	0.75	0.45	0.88	1.06	0.827273	0.208957	0.810717	Normal	0.0220263	0.951432	Hv178a_Chr07A	funannotate	mRNA	NA	+	NA	ID=Hv178aA_006935-T1;Parent=Hv178aA_006935;product=hypothetical protein;	Hv178aA_006935-T1	NA	NA	NA	NA	NA	Similar to Pnn: Pinin [Mus musculus OX=10090] (13.2% cov @29.8%id)
6821	Genes	Hv178a_Chr07A	22748232	22751194	0.92	0.96	1.07	1.02	1.03	1.31	1.09	1.11	1.14	0.89	0.99	0.91	1.03727	0.11851	0.409902	Normal	-0.0101509	0.951066	Hv178a_Chr07A	funannotate	mRNA	NA	-	NA	ID=Hv178aA_006936-T1;Parent=Hv178aA_006936;product=hypothetical protein;	Hv178aA_006936-T1	NA	NA	NA	NA	NA	Predicted protein
6822	Genes	Hv178a_Chr07A	22761434	22765280	0.99	1.09	0.95	1.08	1.09	1.1	1.18	1.07	0.9	1.04	1.12	1.14	1.06	0.0802081	0.488282	Normal	0.0402639	0.708384	Hv178a_Chr07A	funannotate	mRNA	NA	-	NA	ID=Hv178aA_006937-T1;Parent=Hv178aA_006937;product=hypothetical protein;	Hv178aA_006937-T1	NA	NA	NA	NA	NA	Predicted protein
6823	Genes	Hv178a_Chr07A	22768237	22768866	1.1	0.62	1.23	1.31	1.1	0.92	0.82	0.85	0.97	1.55	0.63	0.86	0.987273	0.288931	0.77786	Normal	0.155983	0.696423	Hv178a_Chr07A	funannotate	mRNA	NA	+	NA	ID=Hv178aA_006938-T1;Parent=Hv178aA_006938;product=hypothetical protein;	Hv178aA_006938-T1	NA	NA	NA	NA	NA	Predicted protein
6824	Genes	Hv178a_Chr07A	22832655	22836142	0.53	0.87	1.81	0.92	1.04	1.69	1.12	1.02	0.72	0.99	1.03	1.08	1.07091	0.362136	0.0647654	Normal	-0.0422525	0.931981	Hv178a_Chr07A	funannotate	mRNA	NA	-	NA	ID=Hv178aA_006939-T1;Parent=Hv178aA_006939;product=hypothetical protein;	Hv178aA_006939-T1	NA	NA	NA	NA	NA	Predicted protein
6825	Genes	Hv178a_Chr07A	22887797	22888158	1.05	1.17	0.51	0.98	0.91	1.12	0.88	0.95	1.05	1.25	1.5	1.65	1.10091	0.292651	0.691919	Normal	-0.274757	0.51418	Hv178a_Chr07A	funannotate	mRNA	NA	+	NA	ID=Hv178aA_006940-T1;Parent=Hv178aA_006940;product=hypothetical protein;	Hv178aA_006940-T1	NA	NA	NA	NA	NA	Predicted protein
6826	Genes	Hv178a_Chr07A	22888306	22893577	1.12	0.98	0.6	1.07	0.94	0.92	1.18	0.97	1.16	1	1.06	1.19	1.02273	0.159848	0.0474141	Not Normal	-0.121689	0.604782	Hv178a_Chr07A	funannotate	mRNA	NA	+	NA	ID=Hv178aA_006941-T1;Parent=Hv178aA_006941;product=hypothetical protein;	Hv178aA_006941-T1	NA	NA	NA	NA	NA	Predicted protein
6827	Genes	Hv178a_Chr07A	22982525	22984100	1.05	1.04	1.07	0.9	1.11	1.04	0.92	1.35	0.9	1.11	0.89	1.06	1.03	0.132422	0.0482492	Not Normal	0.107915	0.545758	Hv178a_Chr07A	funannotate	mRNA	NA	-	NA	ID=Hv178aA_006942-T1;Parent=Hv178aA_006942;product=hypothetical protein;	Hv178aA_006942-T1	NA	NA	NA	NA	NA	Predicted protein
6828	Genes	Hv178a_Chr07A	22989014	22990067	0.92	0.76	1.02	0.82	1.49	1.16	0.78	1.19	0.85	0.83	1.21	1.05	0.962727	0.167411	0.204817	Normal	0.630113	0.00163513	Hv178a_Chr07A	funannotate	mRNA	NA	-	NA	ID=Hv178aA_006943-T1;Parent=Hv178aA_006943;product=hypothetical protein;	Hv178aA_006943-T1	NA	NA	NA	NA	NA	Predicted protein
6829	Genes	Hv178a_Chr07A	22991250	22992070	0.9	1.15	1.26	0.89	1.08	1.2	0.99	0.71	1.36	0.85	0.89	0.86	1.00545	0.198195	0.557693	Normal	0.103183	0.706826	Hv178a_Chr07A	funannotate	mRNA	NA	+	NA	ID=Hv178aA_006944-T1;Parent=Hv178aA_006944;product=hypothetical protein;	Hv178aA_006944-T1	NA	NA	NA	NA	NA	Predicted protein
6830	Genes	Hv178a_Chr07A	23079427	23081943	0.97	1.08	1.01	0.97	1.2	1.24	1.05	1.02	0.94	1.06	0.99	1.16	1.04455	0.0878877	0.229484	Normal	0.200159	0.0769295	Hv178a_Chr07A	funannotate	mRNA	NA	-	NA	ID=Hv178aA_006945-T1;Parent=Hv178aA_006945;product=hypothetical protein;	Hv178aA_006945-T1	NA	NA	NA	NA	NA	Predicted protein
6831	Genes	Hv178a_Chr07A	23093189	23094139	1.25	1.03	1.17	1	0.97	1.63	1.11	1.09	1.04	0.92	1.05	1.13	1.12909	0.183096	0.00708142	Not Normal	-0.219105	0.384906	Hv178a_Chr07A	funannotate	mRNA	NA	+	NA	ID=Hv178aA_006946-T1;Parent=Hv178aA_006946;product=hypothetical protein;	Hv178aA_006946-T1	NA	NA	NA	NA	NA	Predicted protein
6832	Genes	Hv178a_Chr07A	23140071	23140945	1.42	0.96	1.1	1.04	1.15	1.5	1.73	1.06	1.5	0.98	1.22	0	1.13727	0.434458	0.0361015	Not Normal	0.0160556	0.97663	Hv178a_Chr07A	funannotate	mRNA	NA	-	NA	ID=Hv178aA_006947-T1;Parent=Hv178aA_006947;product=hypothetical protein;	Hv178aA_006947-T1	NA	NA	NA	NA	NA	Similar to gdi1: Probable secretory pathway GDP dissociation inhibitor 1 [Schizosaccharomyces pombe (strain 972 / ATCC 24843) OX=284812] (29.8% cov @55.4%id)
6833	Genes	Hv178a_Chr07A	23159788	23162137	1.2	0.77	1.26	0.66	1.2	1.14	0.93	1.28	1.03	0.42	0.75	1.05	0.953636	0.275795	0.272218	Normal	0.331523	0.371704	Hv178a_Chr07A	funannotate	mRNA	NA	-	NA	ID=Hv178aA_006948-T1;Parent=Hv178aA_006948;product=hypothetical protein;	Hv178aA_006948-T1	NA	NA	NA	NA	NA	Similar to SPAC18B11.02c: Pseudouridylate synthase C18B11.02c [Schizosaccharomyces pombe (strain 972 / ATCC 24843) OX=284812] (70.1% cov @53.8%id)
6834	Genes	Hv178a_Chr07A	23162751	23164820	1.44	0	1.12	0.44	1.27	0.97	0.53	0.9	1.16	0.1	0.78	1.15	0.780909	0.451102	0.375054	Normal	0.701602	0.27827	Hv178a_Chr07A	funannotate	mRNA	NA	+	NA	ID=Hv178aA_006949-T1;Parent=Hv178aA_006949;product=hypothetical protein;	Hv178aA_006949-T1	NA	NA	NA	NA	NA	Similar to CBR1: NADH-cytochrome b5 reductase 1 [Ustilago maydis (strain 521 / FGSC 9021) OX=237631] (56.2% cov @58.5%id)
6835	Genes	Hv178a_Chr07A	23166195	23166941	0.77	0.33	0.92	0.2	1.76	1.32	0.79	1.74	0.92	0.19	0.36	1.19	0.793636	0.504983	0.295264	Normal	1.14903	0.0556644	Hv178a_Chr07A	funannotate	mRNA	NA	-	NA	ID=Hv178aA_006950-T1;Parent=Hv178aA_006950;product=hypothetical protein;	Hv178aA_006950-T1	NA	NA	NA	NA	NA	Predicted protein
6836	Genes	Hv178a_Chr07A	23202690	23206817	1.11	1.14	0.98	0.96	1.29	1.19	1.11	1.12	1.17	1.21	1.1	1.05	1.10364	0.0866375	0.899229	Normal	0.225106	0.0314704	Hv178a_Chr07A	funannotate	mRNA	NA	+	NA	ID=Hv178aA_006951-T1;Parent=Hv178aA_006951;product=hypothetical protein;	Hv178aA_006951-T1	NA	NA	NA	NA	NA	Similar to CLIP4: CAP-Gly domain-containing linker protein 4 [Homo sapiens OX=9606] (13.3% cov @36.2%id)
6837	Genes	Hv178a_Chr07A	23294626	23296475	1.1	1.12	0.96	1.33	1.08	0.77	1.55	1.12	1.16	1.06	1.31	1.07	1.14091	0.202095	0.461759	Normal	-0.0791525	0.763118	Hv178a_Chr07A	funannotate	mRNA	NA	+	NA	ID=Hv178aA_006952-T1;Parent=Hv178aA_006952;product=hypothetical protein;	Hv178aA_006952-T1	NA	NA	NA	NA	NA	Similar to bfr2: Protein bfr2 [Schizosaccharomyces pombe (strain 972 / ATCC 24843) OX=284812] (92.9% cov @24.5%id)
6838	Genes	Hv178a_Chr07A	23296509	23298155	1	1.13	1.09	1.07	1.05	0.81	1.25	1.59	0.98	1.2	1.21	1.06	1.12636	0.188768	0.176164	Normal	-0.101283	0.685818	Hv178a_Chr07A	funannotate	mRNA	NA	-	NA	ID=Hv178aA_006953-T1;Parent=Hv178aA_006953;product=hypothetical protein;	Hv178aA_006953-T1	NA	NA	NA	NA	NA	Predicted protein
6839	Genes	Hv178a_Chr07A	23344358	23347833	1.11	1.19	1.07	1	1.16	0.97	1.01	0.99	1.19	1.04	1.12	1.04	1.06636	0.0759735	0.295142	Normal	0.121425	0.217767	Hv178a_Chr07A	funannotate	mRNA	NA	+	NA	ID=Hv178aA_006954-T1;Parent=Hv178aA_006954;product=hypothetical protein;	Hv178aA_006954-T1	NA	NA	NA	NA	NA	Similar to XPT1: 3-O-alpha-D-mannopyranosyl-alpha-D-mannopyranose xylosylphosphotransferase [Cryptococcus neoformans var. neoformans serotype D (strain B-3501A) OX=283643] (75.6% cov @15.7%id)
6840	Genes	Hv178a_Chr07A	23373686	23374652	1.16	1.08	2.12	1.03	2.04	0.89	0.91	1.25	1.25	1.25	1.02	1.02	1.18	0.324741	0.00228645	Not Normal	0.789782	0.00809065	Hv178a_Chr07A	funannotate	mRNA	NA	-	NA	ID=Hv178aA_006955-T1;Parent=Hv178aA_006955;product=hypothetical protein;	Hv178aA_006955-T1	NA	NA	NA	NA	NA	Similar to crp-28: 40S ribosomal protein S23 [Neurospora crassa (strain ATCC 24698 / 74-OR23-1A / CBS 708.71 / DSM 1257 / FGSC 987) OX=367110] (100.0% cov @84.3%id)
6841	Genes	Hv178a_Chr07A	23375016	23377304	1.16	0.98	1.38	0.94	1.36	0.97	1.06	1.11	1.11	1.18	0.95	0.98	1.07455	0.132619	0.0711429	Normal	0.33988	0.031363	Hv178a_Chr07A	funannotate	mRNA	NA	-	NA	ID=Hv178aA_006956-T1;Parent=Hv178aA_006956;product=hypothetical protein;	Hv178aA_006956-T1	NA	NA	NA	NA	NA	Predicted protein
6842	Genes	Hv178a_Chr07A	23377371	23380980	1.01	1.14	1.13	1.07	1.39	0.92	1.06	1.03	1.02	0.97	1.09	1.01	1.04091	0.0634369	0.0248047	Not Normal	0.417241	3.73464073756203e-08	Hv178a_Chr07A	funannotate	mRNA	NA	+	NA	ID=Hv178aA_006957-T1;Parent=Hv178aA_006957;product=hypothetical protein;	Hv178aA_006957-T1	NA	NA	NA	NA	NA	Similar to mcs2: Cyclin mcs2 [Schizosaccharomyces pombe (strain 972 / ATCC 24843) OX=284812] (94.7% cov @25.3%id)
6843	Genes	Hv178a_Chr07A	23416344	23418639	0.88	1.39	1.1	2.7	1.05	0.99	1.08	1.19	0.83	0.98	1.56	1.02	1.24727	0.654659	0.000573176	Not Normal	-0.248388	0.763158	Hv178a_Chr07A	funannotate	mRNA	NA	+	NA	ID=Hv178aA_006958-T1;Parent=Hv178aA_006958;product=hypothetical protein;	Hv178aA_006958-T1	Hv178aA_006958-T1 Hv178aA_006958; MatureChain: 20-481	-	-	Y (0.724)	Non-effector	Similar to UPL1: E3 ubiquitin-protein ligase UPL1 [Arabidopsis thaliana OX=3702] (10.6% cov @17.8%id)
6844	Genes	Hv178a_Chr07A	23435629	23439899	1.06	1.07	1.02	0.94	0.94	0.99	0.97	1.12	1.09	1.14	1.03	1.21	1.05818	0.083212	0.834459	Normal	-0.170855	0.155535	Hv178a_Chr07A	funannotate	mRNA	NA	+	NA	ID=Hv178aA_006959-T1;Parent=Hv178aA_006959;product=hypothetical protein;	Hv178aA_006959-T1	NA	NA	NA	NA	NA	Predicted protein
6845	Genes	Hv178a_Chr07A	23447566	23448984	1.1	1.04	0.95	1.07	1.36	0.86	1.27	0.94	1.29	0.98	1.18	0.97	1.05909	0.133007	0.488895	Normal	0.36078	0.0236756	Hv178a_Chr07A	funannotate	mRNA	NA	+	NA	ID=Hv178aA_006960-T1;Parent=Hv178aA_006960;product=hypothetical protein;	Hv178aA_006960-T1	NA	NA	NA	NA	NA	Predicted protein
6846	Genes	Hv178a_Chr07A	23452477	23453759	1.41	1.07	0.48	1.04	1.14	1.17	1.23	1.22	1.29	1.07	1.15	0.67	1.07273	0.259089	0.0352137	Not Normal	0.0877505	0.795133	Hv178a_Chr07A	funannotate	mRNA	NA	-	NA	ID=Hv178aA_006961-T1;Parent=Hv178aA_006961;product=hypothetical protein;	Hv178aA_006961-T1	NA	NA	NA	NA	NA	Predicted protein
6847	Genes	Hv178a_Chr07A	23459930	23462908	1.04	1.17	1.1	0.99	1.07	1.03	0.94	0.96	0.98	1.08	1.03	1.21	1.04818	0.0831574	0.639779	Normal	0.0297218	0.793035	Hv178a_Chr07A	funannotate	mRNA	NA	+	NA	ID=Hv178aA_006962-T1;Parent=Hv178aA_006962;product=hypothetical protein;	Hv178aA_006962-T1	NA	NA	NA	NA	NA	Similar to MRPS9: 37S ribosomal protein S9, mitochondrial [Candida glabrata (strain ATCC 2001 / CBS 138 / JCM 3761 / NBRC 0622 / NRRL Y-65) OX=284593] (91.7% cov @21.0%id)
6848	Genes	Hv178a_Chr07A	23511175	23513819	1.25	1.71	1.06	1.45	1.05	0.92	1.31	1.04	1.15	1.44	1.93	0.97	1.29364	0.306396	0.201705	Normal	-0.301043	0.426516	Hv178a_Chr07A	funannotate	mRNA	NA	+	NA	ID=Hv178aA_006963-T1;Parent=Hv178aA_006963;product=hypothetical protein;	Hv178aA_006963-T1	NA	NA	NA	NA	NA	Similar to Retrovirus-related Pol polyprotein from transposon TNT 1-94 [Nicotiana tabacum OX=4097] (3.0% cov @52.1%id)
6849	Genes	Hv178a_Chr07A	23535334	23536039	1.02	0.99	0.74	0.72	0.75	1.28	2.22	0.62	0.89	0.65	1.07	0.93	1.01182	0.434702	0.00208753	Not Normal	-0.431988	0.546979	Hv178a_Chr07A	funannotate	mRNA	NA	-	NA	ID=Hv178aA_006964-T1;Parent=Hv178aA_006964;product=hypothetical protein;	Hv178aA_006964-T1	NA	NA	NA	NA	NA	Predicted protein
6850	Genes	Hv178a_Chr07A	23557462	23558035	0.98	1.39	1.19	1.04	1.4	0.62	1.22	0.92	1.22	1.04	1.18	0.98	1.07091	0.194881	0.473276	Normal	0.386591	0.0912823	Hv178a_Chr07A	funannotate	mRNA	NA	-	NA	ID=Hv178aA_006965-T1;Parent=Hv178aA_006965;product=hypothetical protein;	Hv178aA_006965-T1	NA	NA	NA	NA	NA	Predicted protein
6851	Genes	Hv178a_Chr07A	23579413	23581039	1.13	1.08	0.88	1.05	1.02	0.15	0.91	0.83	1.04	0.91	0.85	0.94	0.888182	0.25619	0.000711661	Not Normal	0.199642	0.60688	Hv178a_Chr07A	funannotate	mRNA	NA	+	NA	ID=Hv178aA_006966-T1;Parent=Hv178aA_006966;product=hypothetical protein;	Hv178aA_006966-T1	Hv178aA_006966-T1 Hv178aA_006966; MatureChain: 25-372	-	-	Y (0.565)	Non-effector	Predicted protein
6852	Genes	Hv178a_Chr07A	23634371	23634790	1.13	1.31	1.31	0.62	0.98	1.04	1.03	1.29	1.11	0.84	1.06	1.24	1.08909	0.243721	0.234163	Normal	-0.152271	0.654438	Hv178a_Chr07A	funannotate	mRNA	NA	-	NA	ID=Hv178aA_006967-T1;Parent=Hv178aA_006967;product=hypothetical protein;	Hv178aA_006967-T1	Hv178aA_006967-T1 Hv178aA_006967; MatureChain: 21-115	Y (0.644)	-	-	Cytoplasmic effector	Predicted protein
6853	Genes	Hv178a_Chr07A	23634867	23636044	0.85	1.08	2.4	0.92	1.26	1.17	0.89	1.04	1.1	1.04	1.07	1.39	1.17727	0.417949	0.000469882	Not Normal	0.0979752	0.843095	Hv178a_Chr07A	funannotate	mRNA	NA	+	NA	ID=Hv178aA_006968-T1;Parent=Hv178aA_006968;product=hypothetical protein;	Hv178aA_006968-T1	NA	NA	NA	NA	NA	Predicted protein
6854	Genes	Hv178a_Chr07A	23678898	23681188	1.02	1.15	0.73	1	0.79	0.81	0.93	1.13	1.07	1.09	1.18	1.02	1.01182	0.134195	0.290029	Normal	-0.357026	0.0983405	Hv178a_Chr07A	funannotate	mRNA	NA	-	NA	ID=Hv178aA_006969-T1;Parent=Hv178aA_006969;product=hypothetical protein;	Hv178aA_006969-T1	NA	NA	NA	NA	NA	Similar to gar2: Protein gar2 [Schizosaccharomyces pombe (strain 972 / ATCC 24843) OX=284812] (51.2% cov @45.8%id)
6855	Genes	Hv178a_Chr07A	23681606	23682768	1.12	1.03	1.1	0.92	0.91	0.62	1.11	1.18	0.79	1.1	1.11	0.97	1.00455	0.163492	0.0677919	Normal	-0.142604	0.563069	Hv178a_Chr07A	funannotate	mRNA	NA	+	NA	ID=Hv178aA_006970-T1;Parent=Hv178aA_006970;product=hypothetical protein;	Hv178aA_006970-T1	NA	NA	NA	NA	NA	Predicted protein
6856	Genes	Hv178a_Chr07A	23761347	23763642	1	1.13	0.96	1.15	1.2	1.08	1.08	1	1.03	1.1	1.17	1.37	1.09727	0.108279	0.346348	Normal	0.129112	0.342757	Hv178a_Chr07A	funannotate	mRNA	NA	-	NA	ID=Hv178aA_006971-T1;Parent=Hv178aA_006971;product=hypothetical protein;	Hv178aA_006971-T1	NA	NA	NA	NA	NA	Predicted protein
6857	Genes	Hv178a_Chr07A	23763772	23764482	1.19	0.81	1.13	1.36	1.25	0.93	1.56	1.1	0.98	1.21	0.93	1.22	1.12909	0.215442	0.90777	Normal	0.146766	0.574651	Hv178a_Chr07A	funannotate	mRNA	NA	+	NA	ID=Hv178aA_006972-T1;Parent=Hv178aA_006972;product=hypothetical protein;	Hv178aA_006972-T1	NA	NA	NA	NA	NA	Predicted protein
6858	Genes	Hv178a_Chr07A	23839337	23845017	1.04	1.06	0.53	1.02	1.24	0.89	0.88	1	1.03	0.97	1	0.88	0.936364	0.144935	0.0377577	Not Normal	0.405199	0.0361721	Hv178a_Chr07A	funannotate	mRNA	NA	+	NA	ID=Hv178aA_006973-T1;Parent=Hv178aA_006973;product=hypothetical protein;	Hv178aA_006973-T1	NA	NA	NA	NA	NA	Predicted protein
6859	Genes	Hv178a_Chr07A	23845363	23853775	1.01	1.01	1.12	0.97	1.06	0.88	1.1	0.99	0.98	1.03	0.97	0.72	0.98	0.10282	0.0682724	Normal	0.113211	0.436535	Hv178a_Chr07A	funannotate	mRNA	NA	-	NA	ID=Hv178aA_006974-T1;Parent=Hv178aA_006974;product=hypothetical protein;	Hv178aA_006974-T1	NA	NA	NA	NA	NA	Predicted protein
6860	Genes	Hv178a_Chr07A	23857876	23859375	0.86	0.78	0.58	0.76	1.04	0.79	1.21	1.22	0.65	0.99	0.98	0.16	0.816364	0.285906	0.43326	Normal	0.3493	0.434096	Hv178a_Chr07A	funannotate	mRNA	NA	-	NA	ID=Hv178aA_006975-T1;Parent=Hv178aA_006975;product=hypothetical protein;	Hv178aA_006975-T1	NA	NA	NA	NA	NA	Predicted protein
6861	Genes	Hv178a_Chr07A	23892905	23895211	0.76	1.03	0.49	1.33	0.74	0.93	0.39	0.36	0.49	0.78	0.82	1.13	0.773636	0.342716	0.707862	Normal	-0.0641303	0.921816	Hv178a_Chr07A	funannotate	mRNA	NA	-	NA	ID=Hv178aA_006976-T1;Parent=Hv178aA_006976;product=hypothetical protein;	Hv178aA_006976-T1	Hv178aA_006976-T1 Hv178aA_006976; MatureChain: 19-293	-	-	Y (0.78)	Non-effector	Predicted protein
6862	Genes	Hv178a_Chr07A	23895252	23897526	0.28	1.64	0.51	0.68	0.95	0.85	1.3	0.73	0.27	0.86	1.41	1.11	0.876364	0.432309	0.885731	Normal	0.116398	0.864748	Hv178a_Chr07A	funannotate	mRNA	NA	+	NA	ID=Hv178aA_006977-T1;Parent=Hv178aA_006977;product=hypothetical protein;	Hv178aA_006977-T1	NA	NA	NA	NA	NA	Similar to trm12: tRNA wybutosine-synthesizing protein 2 [Schizosaccharomyces pombe (strain 972 / ATCC 24843) OX=284812] (42.1% cov @36.0%id)
6863	Genes	Hv178a_Chr07A	23920634	23922921	0.99	1.24	0.81	0.98	1.11	0.69	1.4	1.35	0.99	1.09	1.11	1.18	1.07545	0.206975	0.918957	Normal	0.0456131	0.867444	Hv178a_Chr07A	funannotate	mRNA	NA	-	NA	ID=Hv178aA_006978-T1;Parent=Hv178aA_006978;product=hypothetical protein;	Hv178aA_006978-T1	NA	NA	NA	NA	NA	Predicted protein
6864	Genes	Hv178a_Chr07A	23924217	23926807	1.08	1.09	0.29	1.33	1.08	1.02	0.99	0.94	1.24	1.03	1.12	1.01	1.01273	0.268851	0.00174414	Not Normal	0.0927856	0.802415	Hv178a_Chr07A	funannotate	mRNA	NA	+	NA	ID=Hv178aA_006979-T1;Parent=Hv178aA_006979;product=hypothetical protein;	Hv178aA_006979-T1	NA	NA	NA	NA	NA	Predicted protein
6865	Genes	Hv178a_Chr07A	23954305	23956791	1.02	1.1	0.52	1.15	1.22	0.98	1.12	1.11	1.12	1.08	1.14	1.22	1.05091	0.180779	0.000516278	Not Normal	0.215243	0.34961	Hv178a_Chr07A	funannotate	mRNA	NA	-	NA	ID=Hv178aA_006980-T1;Parent=Hv178aA_006980;product=hypothetical protein;	Hv178aA_006980-T1	NA	NA	NA	NA	NA	Similar to cca1: tRNA nucleotidyltransferase cca1 [Schizosaccharomyces pombe (strain 972 / ATCC 24843) OX=284812] (90.2% cov @27.5%id)
6866	Genes	Hv178a_Chr07A	23956935	23958009	1.17	1.18	0.66	1.13	1.05	0.91	1.14	1.03	1.15	1.11	1.27	0.75	1.04545	0.184939	0.0586342	Normal	0.00625899	0.980391	Hv178a_Chr07A	funannotate	mRNA	NA	+	NA	ID=Hv178aA_006981-T1;Parent=Hv178aA_006981;product=hypothetical protein;	Hv178aA_006981-T1	NA	NA	NA	NA	NA	Predicted protein
6867	Genes	Hv178a_Chr07A	23964882	23965846	1.21	0.75	0.63	0.72	1.01	0.92	2.05	1.12	1.02	1.1	0.87	0.88	1.02455	0.377226	0.0066659	Not Normal	-0.0206287	0.969242	Hv178a_Chr07A	funannotate	mRNA	NA	+	NA	ID=Hv178aA_006982-T1;Parent=Hv178aA_006982;product=hypothetical protein;	Hv178aA_006982-T1	NA	NA	NA	NA	NA	Predicted protein
6868	Genes	Hv178a_Chr07A	24043489	24046621	0.95	1.28	0.98	1.08	1.11	1.09	0.91	0.71	1.06	0.99	1.13	1.09	1.02455	0.139118	0.429195	Normal	0.115576	0.539044	Hv178a_Chr07A	funannotate	mRNA	NA	-	NA	ID=Hv178aA_006983-T1;Parent=Hv178aA_006983;product=hypothetical protein;	Hv178aA_006983-T1	NA	NA	NA	NA	NA	Predicted protein
6869	Genes	Hv178a_Chr07A	24067393	24069598	1.01	1.18	1.68	1.25	0.86	1.06	1.12	1.11	0.97	0.87	1.18	1.23	1.15091	0.202056	0.0857366	Normal	-0.420365	0.149939	Hv178a_Chr07A	funannotate	mRNA	NA	+	NA	ID=Hv178aA_006984-T1;Parent=Hv178aA_006984;product=hypothetical protein;	Hv178aA_006984-T1	NA	NA	NA	NA	NA	Predicted protein
6870	Genes	Hv178a_Chr07A	24119454	24122730	0.99	0.96	1.15	0.95	0.97	0.93	0.95	0.9	1.03	0.98	1.11	1.38	1.03	0.134119	0.00503684	Not Normal	-0.0865877	0.654612	Hv178a_Chr07A	funannotate	mRNA	NA	-	NA	ID=Hv178aA_006985-T1;Parent=Hv178aA_006985;product=hypothetical protein;	Hv178aA_006985-T1	NA	NA	NA	NA	NA	Predicted protein
6871	Genes	Hv178a_Chr07A	24122771	24123847	1.12	1.15	1.08	0.9	1.16	0.94	1.1	0.9	1	1.34	1.08	1.01	1.05636	0.130198	0.478221	Normal	0.135018	0.426038	Hv178a_Chr07A	funannotate	mRNA	NA	+	NA	ID=Hv178aA_006986-T1;Parent=Hv178aA_006986;product=hypothetical protein;	Hv178aA_006986-T1	NA	NA	NA	NA	NA	Predicted protein
6872	Genes	Hv178a_Chr07A	24123966	24124691	0.76	1.04	1.04	0.6	0.69	1	1.02	1.29	1.21	1.06	1.07	1.22	1.02818	0.226761	0.184928	Normal	-0.575427	0.135867	Hv178a_Chr07A	funannotate	mRNA	NA	-	NA	ID=Hv178aA_006987-T1;Parent=Hv178aA_006987;product=hypothetical protein;	Hv178aA_006987-T1	NA	NA	NA	NA	NA	Predicted protein
6873	Genes	Hv178a_Chr07A	24127461	24129828	1.02	1	0.85	1.02	1.05	1.23	0.96	1.04	1.13	1.17	1.13	1.04	1.05364	0.101396	0.832851	Normal	-0.00498771	0.971391	Hv178a_Chr07A	funannotate	mRNA	NA	+	NA	ID=Hv178aA_006988-T1;Parent=Hv178aA_006988;product=hypothetical protein;	Hv178aA_006988-T1	NA	NA	NA	NA	NA	Predicted protein
6874	Genes	Hv178a_Chr07A	24133823	24140652	1.03	1.31	1.11	1.19	0.93	1.05	1.29	1.31	1.19	0.98	1.23	1.05	1.15818	0.115007	0.372424	Normal	-0.316559	0.0472474	Hv178a_Chr07A	funannotate	mRNA	NA	+	NA	ID=Hv178aA_006989-T1;Parent=Hv178aA_006989;product=hypothetical protein;	Hv178aA_006989-T1	NA	NA	NA	NA	NA	Predicted protein
6875	Genes	Hv178a_Chr07A	24145720	24147945	1.04	1.03	1.19	1.1	1.17	0.93	0.93	1.09	1.08	1.22	1.05	0.89	1.05	0.100314	0.651996	Normal	0.156119	0.231601	Hv178a_Chr07A	funannotate	mRNA	NA	-	NA	ID=Hv178aA_006990-T1;Parent=Hv178aA_006990;product=hypothetical protein;	Hv178aA_006990-T1	NA	NA	NA	NA	NA	Predicted protein
6876	Genes	Hv178a_Chr07A	24173808	24174916	0.82	1.15	1.19	1.06	0	1	1.03	1.08	1.03	1.24	1.38	0.89	1.07909	0.15028	0.0028303	Not Normal	#NAME?	6.94397904177498e-13	Hv178a_Chr07A	funannotate	mRNA	NA	-	NA	ID=Hv178aA_006991-T1;Parent=Hv178aA_006991;product=hypothetical protein;	Hv178aA_006991-T1	NA	NA	NA	NA	NA	Predicted protein
6877	Genes	Hv178a_Chr07A	24326721	24327398	0.65	0.8	1.01	0.93	1.29	1.07	0.84	1.01	1.93	1.17	1.19	1.41	1.09182	0.334034	0.275165	Normal	0.240638	0.552982	Hv178a_Chr07A	funannotate	mRNA	NA	-	NA	ID=Hv178aA_006992-T1;Parent=Hv178aA_006992;product=hypothetical protein;	Hv178aA_006992-T1	NA	NA	NA	NA	NA	Predicted protein
6878	Genes	Hv178a_Chr07A	24347814	24353683	1	0.99	1.01	0.99	1.08	1.02	0.91	0.96	1.07	1.12	1.07	1.13	1.02455	0.0646435	0.817301	Normal	0.0760473	0.390975	Hv178a_Chr07A	funannotate	mRNA	NA	+	NA	ID=Hv178aA_006993-T1;Parent=Hv178aA_006993;product=hypothetical protein;	Hv178aA_006993-T1	NA	NA	NA	NA	NA	Predicted protein
6879	Genes	Hv178a_Chr07A	24596025	24598441	1.14	1.21	0.62	1.17	1.41	0.96	1.05	0.98	1.09	1.16	1	1.27	1.05909	0.170818	0.423503	Normal	0.412869	0.039948	Hv178a_Chr07A	funannotate	mRNA	NA	-	NA	ID=Hv178aA_006994-T1;Parent=Hv178aA_006994;product=hypothetical protein;	Hv178aA_006994-T1	NA	NA	NA	NA	NA	Predicted protein
6880	Genes	Hv178a_Chr07A	24604757	24607368	1.27	0.96	0.99	0.97	1.04	1.16	0.97	0.9	1.13	1.01	0.93	1.14	1.03909	0.113244	0.250848	Normal	0.00126165	0.993595	Hv178a_Chr07A	funannotate	mRNA	NA	+	NA	ID=Hv178aA_006995-T1;Parent=Hv178aA_006995;product=hypothetical protein;	Hv178aA_006995-T1	NA	NA	NA	NA	NA	Similar to PCK1: Phosphoenolpyruvate carboxykinase (ATP) [Candida glabrata (strain ATCC 2001 / CBS 138 / JCM 3761 / NBRC 0622 / NRRL Y-65) OX=284593] (96.5% cov @69.2%id)
6881	Genes	Hv178a_Chr07A	24648440	24651942	1.07	0.98	0.37	1.11	1.35	1.13	0.96	0.98	1.13	0.96	1.19	1.06	0.994545	0.213901	0.00592203	Not Normal	0.44085	0.0965592	Hv178a_Chr07A	funannotate	mRNA	NA	+	NA	ID=Hv178aA_006996-T1;Parent=Hv178aA_006996;product=hypothetical protein;	Hv178aA_006996-T1	NA	NA	NA	NA	NA	Similar to prmC: Release factor glutamine methyltransferase [Coxiella burnetii (strain RSA 493 / Nine Mile phase I) OX=227377] (35.0% cov @39.4%id)
6882	Genes	Hv178a_Chr07A	24784948	24786347	1.34	0.89	1.08	1.01	0.99	1.03	0.92	0.92	1.16	1.07	0.76	1.65	1.07545	0.233511	0.0781968	Normal	-0.119446	0.714398	Hv178a_Chr07A	funannotate	mRNA	NA	-	NA	ID=Hv178aA_006997-T1;Parent=Hv178aA_006997;product=hypothetical protein;	Hv178aA_006997-T1	NA	NA	NA	NA	NA	Similar to dph2: 2-(3-amino-3-carboxypropyl)histidine synthase subunit 2 [Schizosaccharomyces pombe (strain 972 / ATCC 24843) OX=284812] (72.8% cov @23.6%id)
6883	Genes	Hv178a_Chr07A	24786596	24789936	1.04	1.03	0.97	1.06	1.03	1.15	1	1.01	0.99	1.07	1.06	1.01	1.03545	0.047697	0.266162	Normal	-0.00761989	0.908954	Hv178a_Chr07A	funannotate	mRNA	NA	+	NA	ID=Hv178aA_006998-T1;Parent=Hv178aA_006998;product=hypothetical protein;	Hv178aA_006998-T1	NA	NA	NA	NA	NA	Similar to U2SURP: U2 snRNP-associated SURP motif-containing protein [Pongo abelii OX=9601] (57.5% cov @21.4%id)
6884	Genes	Hv178a_Chr07A	24884847	24888238	1.11	1.06	1.01	1.11	0.74	1.05	1.06	1.14	1.18	1.08	1.05	0.96	1.07364	0.0588269	0.0140293	Not Normal	-0.536908	1.41559501851483e-08	Hv178a_Chr07A	funannotate	mRNA	NA	-	NA	ID=Hv178aA_006999-T1;Parent=Hv178aA_006999;product=hypothetical protein;	Hv178aA_006999-T1	NA	NA	NA	NA	NA	Predicted protein
6885	Genes	Hv178a_Chr07A	24925098	24928038	1.02	0.96	1.48	1.2	0.9	1.06	1.07	1.02	0.99	1.11	1.13	1.02	1.09636	0.140938	0.0215716	Not Normal	-0.284729	0.163542	Hv178a_Chr07A	funannotate	mRNA	NA	-	NA	ID=Hv178aA_007000-T1;Parent=Hv178aA_007000;product=hypothetical protein;	Hv178aA_007000-T1	NA	NA	NA	NA	NA	Predicted protein
6886	Genes	Hv178a_Chr07A	24928444	24930460	0.93	1.06	1.08	1.22	1.11	1	1.07	0.92	1.05	1.22	1.2	1.21	1.08727	0.113605	0.202732	Normal	0.0298458	0.841437	Hv178a_Chr07A	funannotate	mRNA	NA	+	NA	ID=Hv178aA_007001-T1;Parent=Hv178aA_007001;product=hypothetical protein;	Hv178aA_007001-T1	NA	NA	NA	NA	NA	Predicted protein
6887	Genes	Hv178a_Chr07A	24967451	24970212	0.99	0.99	1	1.02	1.09	1.01	1.13	1.11	1.13	0.93	1.04	1	1.03182	0.0618588	0.212175	Normal	0.0791394	0.346931	Hv178a_Chr07A	funannotate	mRNA	NA	-	NA	ID=Hv178aA_007002-T1;Parent=Hv178aA_007002;product=hypothetical protein;	Hv178aA_007002-T1	NA	NA	NA	NA	NA	Predicted protein
6888	Genes	Hv178a_Chr07A	25017032	25019750	1.03	0.93	1.01	1.02	0.89	0.94	1.06	1.01	1.01	1.07	0.93	1.08	1.00818	0.0516031	0.270241	Normal	-0.179879	0.0220092	Hv178a_Chr07A	funannotate	mRNA	NA	+	NA	ID=Hv178aA_007003-T1;Parent=Hv178aA_007003;product=hypothetical protein;	Hv178aA_007003-T1	NA	NA	NA	NA	NA	Predicted protein
6889	Genes	Hv178a_Chr07A	25070075	25070778	1.07	0.89	1.03	1.2	0.96	0.9	0.7	1.34	0.81	0.51	0.72	0.72	0.899091	0.248174	0.989775	Normal	0.0945674	0.806124	Hv178a_Chr07A	funannotate	mRNA	NA	-	NA	ID=Hv178aA_007004-T1;Parent=Hv178aA_007004;product=hypothetical protein;	Hv178aA_007004-T1	NA	NA	NA	NA	NA	Similar to TIM22: Mitochondrial import inner membrane translocase subunit TIM22 [Cryptococcus neoformans var. neoformans serotype D (strain JEC21 / ATCC MYA-565) OX=214684] (93.6% cov @50.3%id)
6890	Genes	Hv178a_Chr07A	25073108	25075917	0.72	0.75	1.12	0.84	1.03	0.84	1.19	1.15	0.66	0.99	0.7	0.92	0.898182	0.182475	0.401329	Normal	0.197565	0.470053	Hv178a_Chr07A	funannotate	mRNA	NA	+	NA	ID=Hv178aA_007005-T1;Parent=Hv178aA_007005;product=hypothetical protein;	Hv178aA_007005-T1	NA	NA	NA	NA	NA	Predicted protein
6891	Genes	Hv178a_Chr07A	25106623	25108355	1.05	1.16	1.07	1.05	0.97	1.09	0.93	0.86	0.99	1.13	1.12	1.03	1.04364	0.0850089	0.858945	Normal	-0.105562	0.38637	Hv178a_Chr07A	funannotate	mRNA	NA	-	NA	ID=Hv178aA_007006-T1;Parent=Hv178aA_007006;product=hypothetical protein;	Hv178aA_007006-T1	NA	NA	NA	NA	NA	Predicted protein
6892	Genes	Hv178a_Chr07A	25243467	25245281	1.13	0.8	1.05	0.88	1.33	1.05	0.97	1.16	1.07	0.81	0.72	1.01	0.968182	0.140871	0.935269	Normal	0.458076	0.010216	Hv178a_Chr07A	funannotate	mRNA	NA	-	NA	ID=Hv178aA_007007-T1;Parent=Hv178aA_007007;product=hypothetical protein;	Hv178aA_007007-T1	NA	NA	NA	NA	NA	Predicted protein
6893	Genes	Hv178a_Chr07A	25308213	25311688	1.14	1.29	0.86	1.15	0.95	0.96	0.97	0.92	1.17	1.21	1.29	1.18	1.10364	0.143978	0.178055	Normal	-0.216265	0.285933	Hv178a_Chr07A	funannotate	mRNA	NA	+	NA	ID=Hv178aA_007008-T1;Parent=Hv178aA_007008;product=hypothetical protein;	Hv178aA_007008-T1	NA	NA	NA	NA	NA	Similar to NSA2: Ribosome biogenesis protein NSA2 [Ustilago maydis (strain 521 / FGSC 9021) OX=237631] (97.7% cov @71.1%id)
6894	Genes	Hv178a_Chr07A	25347672	25351147	1.11	0.99	0.92	0.88	0.97	1.02	0.83	0.81	1.16	1.03	1.03	1.2	0.998182	0.12741	0.86995	Normal	-0.0413179	0.824945	Hv178a_Chr07A	funannotate	mRNA	NA	-	NA	ID=Hv178aA_007009-T1;Parent=Hv178aA_007009;product=hypothetical protein;	Hv178aA_007009-T1	NA	NA	NA	NA	NA	Similar to NAA35: N-alpha-acetyltransferase 35, NatC auxiliary subunit [Macaca fascicularis OX=9541] (68.7% cov @17.6%id)
6895	Genes	Hv178a_Chr07A	25352268	25355056	0.73	0.92	1	1.17	0.95	1.09	0.91	0.86	0.78	1	0.92	1.13	0.955455	0.146494	0.916976	Normal	-0.00825973	0.970299	Hv178a_Chr07A	funannotate	mRNA	NA	+	NA	ID=Hv178aA_007010-T1;Parent=Hv178aA_007010;product=hypothetical protein;	Hv178aA_007010-T1	NA	NA	NA	NA	NA	Similar to proS: Proline--tRNA ligase [Petrotoga mobilis (strain DSM 10674 / SJ95) OX=403833] (98.1% cov @35.1%id)
6896	Genes	Hv178a_Chr07A	25356149	25360963	0.88	0.87	0.91	0.98	0.91	1.01	1.1	0.88	0.89	1.06	0.9	1.13	0.964545	0.0920927	0.030077	Not Normal	-0.0839827	0.553657	Hv178a_Chr07A	funannotate	mRNA	NA	+	NA	ID=Hv178aA_007011-T1;Parent=Hv178aA_007011;product=hypothetical protein;	Hv178aA_007011-T1	NA	NA	NA	NA	NA	Similar to sf3b1: Splicing factor 3B subunit 1 [Xenopus laevis OX=8355] (98.7% cov @57.2%id)
6897	Genes	Hv178a_Chr07A	25454436	25462295	0.88	0.92	1.08	1.12	0.99	0.87	0.91	0.9	0.87	0.61	0.96	1.03	0.922727	0.140807	0.160996	Normal	0.101524	0.632816	Hv178a_Chr07A	funannotate	mRNA	NA	+	NA	ID=Hv178aA_007012-T1;Parent=Hv178aA_007012;product=hypothetical protein;	Hv178aA_007012-T1	NA	NA	NA	NA	NA	Similar to ATG27: Autophagy-related protein 27 [Gibberella zeae (strain ATCC MYA-4620 / CBS 123657 / FGSC 9075 / NRRL 31084 / PH-1) OX=229533] (35.9% cov @33.7%id)
6898	Genes	Hv178a_Chr07A	25573434	25575191	1.41	0.93	1.39	0.96	1.16	0.51	1.22	1.07	1.17	1.15	1.01	1.12	1.08545	0.237429	0.157386	Normal	0.0958255	0.753545	Hv178a_Chr07A	funannotate	mRNA	NA	+	NA	ID=Hv178aA_007013-T1;Parent=Hv178aA_007013;product=hypothetical protein;	Hv178aA_007013-T1	NA	NA	NA	NA	NA	Predicted protein
6899	Genes	Hv178a_Chr07A	25700678	25705120	1	0.89	1.14	1.07	1.11	0.59	0.99	1.08	1.05	1.25	1	1.13	1.01727	0.16303	0.0357585	Not Normal	0.125853	0.569509	Hv178a_Chr07A	funannotate	mRNA	NA	-	NA	ID=Hv178aA_007015-T1;Parent=Hv178aA_007015;product=hypothetical protein;	Hv178aA_007015-T1	Hv178aA_007015-T1 Hv178aA_007015; MatureChain: 27-955	-	-	Y (0.926)	Non-effector	Similar to nimA: G2-specific protein kinase nimA [Emericella nidulans (strain FGSC A4 / ATCC 38163 / CBS 112.46 / NRRL 194 / M139) OX=227321] (43.9% cov @39.8%id)
6900	Genes	Hv178a_Chr07A	25801413	25801956	1.29	1.01	0.9	0.93	0.92	1.11	0.94	1.1	0.99	1.01	1.07	1.04	1.03545	0.107816	0.156726	Normal	-0.170558	0.284237	Hv178a_Chr07A	funannotate	mRNA	NA	+	NA	ID=Hv178aA_007016-T1;Parent=Hv178aA_007016;product=hypothetical protein;	Hv178aA_007016-T1	NA	NA	NA	NA	NA	Predicted protein
6901	Genes	Hv178a_Chr07A	25804644	25805357	1.14	1.12	0.96	1.02	0.74	0.99	0.87	0.96	1.13	0.99	1.14	1.01	1.03	0.0860717	0.15328	Normal	-0.477047	0.000753635	Hv178a_Chr07A	funannotate	mRNA	NA	+	NA	ID=Hv178aA_007017-T1;Parent=Hv178aA_007017;product=hypothetical protein;	Hv178aA_007017-T1	NA	NA	NA	NA	NA	Similar to Alkbh8: Alkylated DNA repair protein alkB homolog 8 [Mus musculus OX=10090] (16.7% cov @41.3%id)
6902	Genes	Hv178a_Chr07A	25834303	25836831	1.18	0.85	1.21	0.86	0.96	0.95	0.93	1.05	1.01	1.02	0.93	0.85	0.985455	0.123767	0.165326	Normal	-0.0377549	0.837052	Hv178a_Chr07A	funannotate	mRNA	NA	-	NA	ID=Hv178aA_007018-T1;Parent=Hv178aA_007018;product=hypothetical protein;	Hv178aA_007018-T1	NA	NA	NA	NA	NA	Predicted protein
6903	Genes	Hv178a_Chr07A	25837530	25840472	1.03	0.91	1.05	0.99	1.09	1	1.06	0.94	0.97	1.07	0.98	0.99	0.999091	0.0478318	0.910205	Normal	0.12564	0.0573544	Hv178a_Chr07A	funannotate	mRNA	NA	+	NA	ID=Hv178aA_007019-T1;Parent=Hv178aA_007019;product=hypothetical protein;	Hv178aA_007019-T1	NA	NA	NA	NA	NA	Predicted protein
6904	Genes	Hv178a_Chr07A	25869320	25873344	0.97	1.07	1.12	1.1	1.15	0.99	0.98	1.14	0.99	0.97	1.2	1.09	1.05636	0.0775769	0.136976	Normal	0.122527	0.227427	Hv178a_Chr07A	funannotate	mRNA	NA	+	NA	ID=Hv178aA_007020-T1;Parent=Hv178aA_007020;product=hypothetical protein;	Hv178aA_007020-T1	NA	NA	NA	NA	NA	Similar to LIP3: Lipase 3 [Diutina rugosa OX=5481] (56.3% cov @42.9%id)
6905	Genes	Hv178a_Chr07A	25898717	25899667	0.85	0.99	0.94	1.01	0.91	0.65	1.01	1.1	0.94	1.28	0.83	0.83	0.948182	0.157442	0.790218	Normal	-0.0592972	0.808382	Hv178a_Chr07A	funannotate	mRNA	NA	-	NA	ID=Hv178aA_007021-T1;Parent=Hv178aA_007021;product=hypothetical protein;	Hv178aA_007021-T1	NA	NA	NA	NA	NA	Predicted protein
6906	Genes	Hv178a_Chr07A	25994721	25998910	1.03	1.04	1.07	1.15	1.02	1.09	0.96	1.04	0.96	1.04	1.12	1.01	1.04636	0.0640312	0.667458	Normal	-0.0368152	0.680537	Hv178a_Chr07A	funannotate	mRNA	NA	+	NA	ID=Hv178aA_007022-T1;Parent=Hv178aA_007022;product=hypothetical protein;	Hv178aA_007022-T1	NA	NA	NA	NA	NA	Predicted protein
6907	Genes	Hv178a_Chr07A	26096085	26100005	1.03	1.06	1.03	1.09	1.21	0.99	1	0.99	1	1.11	1.05	0.96	1.02818	0.0473542	0.128566	Normal	0.234912	0.000123268	Hv178a_Chr07A	funannotate	mRNA	NA	-	NA	ID=Hv178aA_007023-T1;Parent=Hv178aA_007023;product=hypothetical protein;	Hv178aA_007023-T1	NA	NA	NA	NA	NA	Predicted protein
6908	Genes	Hv178a_Chr07A	26165870	26168621	1.02	1.01	1.09	1.03	0.98	1.06	1.13	1	1.01	0.96	1.2	1.03	1.04909	0.064965	0.134929	Normal	-0.098286	0.287551	Hv178a_Chr07A	funannotate	mRNA	NA	+	NA	ID=Hv178aA_007024-T1;Parent=Hv178aA_007024;product=hypothetical protein;	Hv178aA_007024-T1	NA	NA	NA	NA	NA	Similar to ARB_02369: Probable secreted lipase ARB_02369 [Arthroderma benhamiae (strain ATCC MYA-4681 / CBS 112371) OX=663331] (48.8% cov @32.9%id)
6909	Genes	Hv178a_Chr07A	26436036	26438956	1.01	1.1	0.73	1.1	1.02	0	0.96	1.02	1.08	1.02	1.03	1.12	0.924545	0.31373	6.56518381556105e-05	Not Normal	0.141753	0.760932	Hv178a_Chr07A	funannotate	mRNA	NA	+	NA	ID=Hv178aA_007025-T1;Parent=Hv178aA_007025;product=hypothetical protein;	Hv178aA_007025-T1	Hv178aA_007025-T1 Hv178aA_007025; MatureChain: 21-577	-	-	Y (0.896)	Non-effector	Similar to ARB_02369: Probable secreted lipase ARB_02369 [Arthroderma benhamiae (strain ATCC MYA-4681 / CBS 112371) OX=663331] (98.2% cov @35.6%id)
6910	Genes	Hv178a_Chr07A	26445164	26451074	1	1.03	1.23	1.03	0.96	1.1	1.09	0.99	1.09	1	1.02	1.16	1.06727	0.0729207	0.224514	Normal	-0.152823	0.141267	Hv178a_Chr07A	funannotate	mRNA	NA	+	NA	ID=Hv178aA_007026-T1;Parent=Hv178aA_007026;product=hypothetical protein;	Hv178aA_007026-T1	NA	NA	NA	NA	NA	Predicted protein
6911	Genes	Hv178a_Chr07A	26594943	26598529	1.1	1.08	0.98	0.92	1.24	1.06	1.09	0.94	1	1.03	1.03	1.1	1.03	0.0684183	0.565081	Normal	0.267696	0.00214521	Hv178a_Chr07A	funannotate	mRNA	NA	+	NA	ID=Hv178aA_007027-T1;Parent=Hv178aA_007027;product=hypothetical protein;	Hv178aA_007027-T1	NA	NA	NA	NA	NA	Predicted protein
6912	Genes	Hv178a_Chr07A	26657822	26659207	0.86	1.32	1.18	1.58	0.82	0.85	0.86	1.02	1.07	1.36	1.2	1.04	1.12182	0.259124	0.332027	Normal	-0.452143	0.244115	Hv178a_Chr07A	funannotate	mRNA	NA	-	NA	ID=Hv178aA_007028-T1;Parent=Hv178aA_007028;product=hypothetical protein;	Hv178aA_007028-T1	NA	NA	NA	NA	NA	Predicted protein
6913	Genes	Hv178a_Chr07A	26746967	26750360	0.85	1.07	1.16	1.13	0.98	0.44	1.17	1.01	0.94	1.12	1.1	1.04	1.00273	0.203797	0.0031641	Not Normal	-0.0330756	0.911205	Hv178a_Chr07A	funannotate	mRNA	NA	+	NA	ID=Hv178aA_007029-T1;Parent=Hv178aA_007029;product=hypothetical protein;	Hv178aA_007029-T1	NA	NA	NA	NA	NA	Predicted protein
6914	Genes	Hv178a_Chr07A	26839327	26840455	0.93	1.1	1.03	1.16	1.02	0.87	1.6	1.94	0.65	1.07	1.44	0.85	1.14909	0.35688	0.205837	Normal	-0.171924	0.717561	Hv178a_Chr07A	funannotate	mRNA	NA	-	NA	ID=Hv178aA_007030-T1;Parent=Hv178aA_007030;product=hypothetical protein;	Hv178aA_007030-T1	NA	NA	NA	NA	NA	Predicted protein
6915	Genes	Hv178a_Chr07A	26875525	26879683	1.09	0.94	1.05	1.06	1.15	1.05	1.05	1.07	1.03	1.3	1.02	1.11	1.07	0.0838243	0.0517224	Normal	0.104023	0.339893	Hv178a_Chr07A	funannotate	mRNA	NA	+	NA	ID=Hv178aA_007031-T1;Parent=Hv178aA_007031;product=hypothetical protein;	Hv178aA_007031-T1	NA	NA	NA	NA	NA	Predicted protein
6916	Genes	Hv178a_Chr07A	26880103	26881084	1.19	1.01	1.21	1.03	1	1.05	1.17	1.01	1.11	1.03	1.16	0.82	1.07182	0.10811	0.20897	Normal	-0.10006	0.506496	Hv178a_Chr07A	funannotate	mRNA	NA	+	NA	ID=Hv178aA_007032-T1;Parent=Hv178aA_007032;product=hypothetical protein;	Hv178aA_007032-T1	NA	NA	NA	NA	NA	Predicted protein
6917	Genes	Hv178a_Chr07A	26881442	26887432	1.09	1.17	1.06	1.16	1.17	0.88	1.14	1.24	1.02	1.02	1.16	1.28	1.11091	0.108502	0.619937	Normal	0.0747678	0.586025	Hv178a_Chr07A	funannotate	mRNA	NA	+	NA	ID=Hv178aA_007033-T1;Parent=Hv178aA_007033;product=hypothetical protein;	Hv178aA_007033-T1	NA	NA	NA	NA	NA	Similar to sec8: Probable exocyst complex component sec8 [Neurospora crassa (strain ATCC 24698 / 74-OR23-1A / CBS 708.71 / DSM 1257 / FGSC 987) OX=367110] (79.3% cov @21.9%id)
6918	Genes	Hv178a_Chr07A	27044789	27046125	1.04	0.99	0.85	0.89	1.05	0.97	0.96	0.89	1.04	0.58	0.84	0.98	0.911818	0.124243	0.018798	Not Normal	0.203571	0.266057	Hv178a_Chr07A	funannotate	mRNA	NA	-	NA	ID=Hv178aA_007034-T1;Parent=Hv178aA_007034;product=hypothetical protein;	Hv178aA_007034-T1	NA	NA	NA	NA	NA	Predicted protein
6919	Genes	Hv178a_Chr07A	27063568	27066284	1.12	1.11	1.04	1.25	1.08	0.73	1.11	1.16	0.94	1.09	1.12	0.99	1.06	0.141708	0.0637839	Normal	0.026967	0.887763	Hv178a_Chr07A	funannotate	mRNA	NA	+	NA	ID=Hv178aA_007035-T1;Parent=Hv178aA_007035;product=hypothetical protein;	Hv178aA_007035-T1	NA	NA	NA	NA	NA	Similar to dnaJ: Chaperone protein DnaJ [Mycoplasmoides gallisepticum (strain R(low / passage 15 / clone 2)) OX=710127] (16.9% cov @54.2%id)
6920	Genes	Hv178a_Chr07A	27102300	27102917	0.84	0.94	1.11	1.24	1.19	1.27	1.19	0.76	0.79	0.84	0.88	1.17	1.00273	0.19772	0.0702398	Normal	0.247032	0.343557	Hv178a_Chr07A	funannotate	mRNA	NA	-	NA	ID=Hv178aA_007036-T1;Parent=Hv178aA_007036;product=hypothetical protein;	Hv178aA_007036-T1	NA	NA	NA	NA	NA	Predicted protein
6921	Genes	Hv178a_Chr07A	27109440	27112840	1.06	1.21	0.96	0.98	1.23	1.08	1.04	0.95	1.03	1.08	1.21	1.09	1.06273	0.0867031	0.193374	Normal	0.210887	0.0536987	Hv178a_Chr07A	funannotate	mRNA	NA	-	NA	ID=Hv178aA_007037-T1;Parent=Hv178aA_007037;product=hypothetical protein;	Hv178aA_007037-T1	NA	NA	NA	NA	NA	Predicted protein
6922	Genes	Hv178a_Chr07A	27112925	27113861	1.03	0.59	1.02	1.09	1.1	0.99	1.53	0.81	0.87	1.1	0.64	1.55	1.02	0.294447	0.258909	Normal	0.108934	0.785856	Hv178a_Chr07A	funannotate	mRNA	NA	+	NA	ID=Hv178aA_007038-T1;Parent=Hv178aA_007038;product=hypothetical protein;	Hv178aA_007038-T1	NA	NA	NA	NA	NA	Similar to vma21: Vacuolar ATPase assembly integral membrane protein vma21 [Sclerotinia sclerotiorum (strain ATCC 18683 / 1980 / Ss-1) OX=665079] (51.7% cov @45.3%id)
6923	Genes	Hv178a_Chr07A	27114238	27115795	0.61	1.02	1.09	1.2	1.29	0.83	0.71	1.24	0.79	0.94	1.16	1	0.962727	0.209073	0.784813	Normal	0.422172	0.1175	Hv178a_Chr07A	funannotate	mRNA	NA	-	NA	ID=Hv178aA_007039-T1;Parent=Hv178aA_007039;product=hypothetical protein;	Hv178aA_007039-T1	NA	NA	NA	NA	NA	Similar to pyvD: Hydrolase pyvD [Aspergillus violaceofuscus (strain CBS 115571) OX=1450538] (96.7% cov @31.3%id)
6924	Genes	Hv178a_Chr07A	27187845	27190556	1.16	1.45	1.34	1.24	0.95	0.75	1.72	1.3	0.98	1.11	1.37	1.08	1.22727	0.244943	0.999646	Normal	-0.369456	0.257639	Hv178a_Chr07A	funannotate	mRNA	NA	-	NA	ID=Hv178aA_007040-T1;Parent=Hv178aA_007040;product=hypothetical protein;	Hv178aA_007040-T1	NA	NA	NA	NA	NA	Predicted protein
6925	Genes	Hv178a_Chr07A	27268021	27274118	1.07	1.07	0.96	1.13	1.04	0.75	1.06	1.21	1.1	1.03	1.07	1.23	1.06182	0.124106	0.0676149	Normal	-0.0299532	0.860449	Hv178a_Chr07A	funannotate	mRNA	NA	-	NA	ID=Hv178aA_007041-T1;Parent=Hv178aA_007041;product=hypothetical protein;	Hv178aA_007041-T1	NA	NA	NA	NA	NA	Predicted protein
6926	Genes	Hv178a_Chr07A	27289671	27291215	1.19	0.7	0.64	1.02	1.16	1	0.84	1.06	1.21	0.84	0.8	0.97	0.933636	0.179467	0.6279	Normal	0.313192	0.207196	Hv178a_Chr07A	funannotate	mRNA	NA	+	NA	ID=Hv178aA_007042-T1;Parent=Hv178aA_007042;product=hypothetical protein;	Hv178aA_007042-T1	NA	NA	NA	NA	NA	Predicted protein
6927	Genes	Hv178a_Chr07A	27349773	27355497	1.13	1	0.76	1.1	0.93	1.06	1.06	1.04	1.08	0.99	1.03	1.03	1.02545	0.0951395	0.0232911	Not Normal	-0.140961	0.31571	Hv178a_Chr07A	funannotate	mRNA	NA	-	NA	ID=Hv178aA_007043-T1;Parent=Hv178aA_007043;product=hypothetical protein;	Hv178aA_007043-T1	NA	NA	NA	NA	NA	Similar to L1: Squalestatin S1 biosynthesis cluster protein L1 [Phoma sp. (strain ATCC 20986 / MF5453) OX=1828523] (87.9% cov @18.7%id)
6928	Genes	Hv178a_Chr07A	27355930	27358020	1.17	1.28	0.87	1.02	1.62	0.53	1.18	1.01	1	0.98	1.14	1.13	1.02818	0.192171	0.378713	Normal	0.655898	0.00207244	Hv178a_Chr07A	funannotate	mRNA	NA	+	NA	ID=Hv178aA_007044-T1;Parent=Hv178aA_007044;product=hypothetical protein;	Hv178aA_007044-T1	NA	NA	NA	NA	NA	Similar to captB: Uncharacterized CDP-alcohol phosphatidyltransferase class-I family protein 2 [Dictyostelium discoideum OX=44689] (44.5% cov @49.6%id)
6929	Genes	Hv178a_Chr07A	27363114	27364342	1.14	0.86	0.26	1.05	1.15	0	1.09	1.04	1.09	1	0.82	1.25	0.872727	0.375696	0.00337607	Not Normal	0.398031	0.4605	Hv178a_Chr07A	funannotate	mRNA	NA	-	NA	ID=Hv178aA_007045-T1;Parent=Hv178aA_007045;product=hypothetical protein;	Hv178aA_007045-T1	NA	NA	NA	NA	NA	Predicted protein
6930	Genes	Hv178a_Chr07A	27365314	27366599	0.99	0.97	0	0.98	0.9	1.28	1.11	1.22	1.2	1.04	0.99	1.05	0.984545	0.327788	0.000393403	Not Normal	-0.129533	0.796463	Hv178a_Chr07A	funannotate	mRNA	NA	+	NA	ID=Hv178aA_007046-T1;Parent=Hv178aA_007046;product=hypothetical protein;	Hv178aA_007046-T1	NA	NA	NA	NA	NA	Predicted protein
6931	Genes	Hv178a_Chr07A	27368575	27371674	0.96	0.97	0.56	1.06	0.99	1.15	1.08	0.99	0.91	1.05	1.14	1.1	0.997273	0.157372	0.00566397	Not Normal	-0.0105596	0.96314	Hv178a_Chr07A	funannotate	mRNA	NA	-	NA	ID=Hv178aA_007047-T1;Parent=Hv178aA_007047;product=hypothetical protein;	Hv178aA_007047-T1	NA	NA	NA	NA	NA	Similar to flc1: TRP-like ion channel protein flc1 [Cryptococcus neoformans var. grubii serotype A (strain H99 / ATCC 208821 / CBS 10515 / FGSC 9487) OX=235443] (76.8% cov @31.0%id)
6932	Genes	Hv178a_Chr07A	27380331	27381917	1.11	1.23	1.13	1.08	1.05	1.11	1.18	0.96	1.12	1.13	1.27	1.43	1.15909	0.117096	0.288904	Normal	-0.142604	0.351522	Hv178a_Chr07A	funannotate	mRNA	NA	-	NA	ID=Hv178aA_007048-T1;Parent=Hv178aA_007048;product=hypothetical protein;	Hv178aA_007048-T1	NA	NA	NA	NA	NA	Predicted protein
6933	Genes	Hv178a_Chr07A	27462942	27463486	1.28	1.32	1.05	1.09	1.41	1.32	1.14	0.97	1.26	0.96	1.11	1.15	1.15	0.125734	0.659656	Normal	0.294061	0.0386537	Hv178a_Chr07A	funannotate	mRNA	NA	-	NA	ID=Hv178aA_007049-T1;Parent=Hv178aA_007049;product=hypothetical protein;	Hv178aA_007049-T1	NA	NA	NA	NA	NA	Predicted protein
6934	Genes	Hv178a_Chr07A	27463582	27466129	1.05	1.16	1.06	1.21	0.92	1.2	0.94	1.11	1.05	1	1.03	1.1	1.08273	0.0876287	0.79827	Normal	-0.234964	0.0633099	Hv178a_Chr07A	funannotate	mRNA	NA	+	NA	ID=Hv178aA_007050-T1;Parent=Hv178aA_007050;product=hypothetical protein;	Hv178aA_007050-T1	NA	NA	NA	NA	NA	Similar to NSD: Nuclear receptor binding SET domain protein [Drosophila melanogaster OX=7227] (18.5% cov @20.7%id)
6935	Genes	Hv178a_Chr07A	27524422	27528637	1.23	0.98	1.22	0.93	0.97	1.04	0.97	1.08	1.2	1	0.94	1.21	1.07273	0.121988	0.0282793	Not Normal	-0.145227	0.399726	Hv178a_Chr07A	funannotate	mRNA	NA	-	NA	ID=Hv178aA_007051-T1;Parent=Hv178aA_007051;product=hypothetical protein;	Hv178aA_007051-T1	NA	NA	NA	NA	NA	Predicted protein
6936	Genes	Hv178a_Chr07A	27530038	27533571	1.04	1.07	0.97	0.86	1.17	0.83	1.1	1.04	1	1	1.03	1	0.994545	0.0877324	0.459219	Normal	0.234399	0.0455128	Hv178a_Chr07A	funannotate	mRNA	NA	+	NA	ID=Hv178aA_007052-T1;Parent=Hv178aA_007052;product=hypothetical protein;	Hv178aA_007052-T1	NA	NA	NA	NA	NA	Predicted protein
6937	Genes	Hv178a_Chr07A	27801635	27803957	1.05	0.97	1.17	0.96	1.13	0.94	0.99	1.07	0.97	1.22	0.98	1.12	1.04	0.0928668	0.159447	Normal	0.119739	0.33248	Hv178a_Chr07A	funannotate	mRNA	NA	-	NA	ID=Hv178aA_007053-T1;Parent=Hv178aA_007053;product=hypothetical protein;	Hv178aA_007053-T1	NA	NA	NA	NA	NA	Predicted protein
6938	Genes	Hv178a_Chr07A	27828142	27830870	0.99	1.3	0	1.13	1.24	1.13	1.12	1.14	1.05	1.01	1.2	1.12	1.01727	0.333476	7.53481434800274e-05	Not Normal	0.285634	0.5042	Hv178a_Chr07A	funannotate	mRNA	NA	+	NA	ID=Hv178aA_007054-T1;Parent=Hv178aA_007054;product=hypothetical protein;	Hv178aA_007054-T1	NA	NA	NA	NA	NA	Similar to ARB_05919: Lysophospholipase ARB_05919 [Arthroderma benhamiae (strain ATCC MYA-4681 / CBS 112371) OX=663331] (74.8% cov @32.7%id)
6939	Genes	Hv178a_Chr07A	27869024	27872586	1.09	0.99	1.01	1.02	1.16	0.54	1.06	1.18	1.14	1.09	1.06	1.1	1.02545	0.162509	0.000445316	Not Normal	0.177861	0.407712	Hv178a_Chr07A	funannotate	mRNA	NA	-	NA	ID=Hv178aA_007055-T1;Parent=Hv178aA_007055;product=hypothetical protein;	Hv178aA_007055-T1	Hv178aA_007055-T1 Hv178aA_007055; MatureChain: 21-140	-	-	Y (0.72)	Non-effector	Predicted protein
6940	Genes	Hv178a_Chr07A	27891959	27895202	0.99	1.08	1.06	1	1.1	1.06	1.02	1.1	1.06	1.14	1.19	1.33	1.09364	0.0971838	0.0576573	Normal	0.0083704	0.947792	Hv178a_Chr07A	funannotate	mRNA	NA	-	NA	ID=Hv178aA_007056-T1;Parent=Hv178aA_007056;product=hypothetical protein;	Hv178aA_007056-T1	NA	NA	NA	NA	NA	Predicted protein
6941	Genes	Hv178a_Chr07A	27895743	27898754	0.94	1.06	0.97	1.11	1	0.96	1.11	1.13	1.01	1.08	1.23	1.14	1.06727	0.0861772	0.706546	Normal	-0.0939289	0.435019	Hv178a_Chr07A	funannotate	mRNA	NA	+	NA	ID=Hv178aA_007057-T1;Parent=Hv178aA_007057;product=hypothetical protein;	Hv178aA_007057-T1	NA	NA	NA	NA	NA	Predicted protein
6942	Genes	Hv178a_Chr07A	27899240	27900714	1.05	1.22	1.17	0.91	1.83	0.96	1.11	1.1	0.99	1.13	1.12	1.17	1.08455	0.104968	0.00107082	Not Normal	0.754753	1.23174969846833e-12	Hv178a_Chr07A	funannotate	mRNA	NA	+	NA	ID=Hv178aA_007058-T1;Parent=Hv178aA_007058;product=hypothetical protein;	Hv178aA_007058-T1	NA	NA	NA	NA	NA	Predicted protein
6943	Genes	Hv178a_Chr07A	27973647	27979757	0.96	1.06	1.06	1.23	1	0.76	1.08	1.07	1.01	1.08	1.07	1.03	1.03727	0.121231	0.0282961	Not Normal	-0.0527953	0.758499	Hv178a_Chr07A	funannotate	mRNA	NA	-	NA	ID=Hv178aA_007059-T1;Parent=Hv178aA_007059;product=hypothetical protein;	Hv178aA_007059-T1	NA	NA	NA	NA	NA	Predicted protein
6944	Genes	Hv178a_Chr07A	28130421	28131206	0.85	0.89	1.04	0.52	1.28	1.12	0.79	1.34	0.88	0.4	0.96	1.32	0.919091	0.300468	0.557003	Normal	0.477864	0.229691	Hv178a_Chr07A	funannotate	mRNA	NA	-	NA	ID=Hv178aA_007060-T1;Parent=Hv178aA_007060;product=hypothetical protein;	Hv178aA_007060-T1	NA	NA	NA	NA	NA	Predicted protein
6945	Genes	Hv178a_Chr07A	28191436	28192813	0.98	1.13	1.23	1	1.1	0.9	0.99	0.76	1.01	1.18	1.21	1.1	1.04455	0.136346	0.617096	Normal	0.0746282	0.684214	Hv178a_Chr07A	funannotate	mRNA	NA	+	NA	ID=Hv178aA_007061-T1;Parent=Hv178aA_007061;product=hypothetical protein;	Hv178aA_007061-T1	NA	NA	NA	NA	NA	Predicted protein
6946	Genes	Hv178a_Chr07A	28204306	28206535	1.13	1.17	1.1	1.28	0.72	0.72	0.93	1.15	1.23	1.02	1.17	0.96	1.07818	0.163457	0.137533	Normal	-0.582532	0.0284307	Hv178a_Chr07A	funannotate	mRNA	NA	+	NA	ID=Hv178aA_007062-T1;Parent=Hv178aA_007062;product=hypothetical protein;	Hv178aA_007062-T1	NA	NA	NA	NA	NA	Predicted protein
6947	Genes	Hv178a_Chr07A	28256566	28264311	1.13	0.99	1.02	0.98	1.08	0	1.1	1.02	1.05	1.11	1.01	1.18	0.962727	0.310468	2.36871751261263e-05	Not Normal	0.165832	0.705632	Hv178a_Chr07A	funannotate	mRNA	NA	+	NA	ID=Hv178aA_007063-T1;Parent=Hv178aA_007063;product=hypothetical protein;	Hv178aA_007063-T1	NA	NA	NA	NA	NA	Predicted protein
6948	Genes	Hv178a_Chr07A	28323437	28328618	0.96	1.13	0.87	1.09	1.19	1	1.06	0.93	1.03	1.06	1.11	1.2	1.04	0.0920927	0.960312	Normal	0.194378	0.103357	Hv178a_Chr07A	funannotate	mRNA	NA	+	NA	ID=Hv178aA_007064-T1;Parent=Hv178aA_007064;product=hypothetical protein;	Hv178aA_007064-T1	NA	NA	NA	NA	NA	Predicted protein
6949	Genes	Hv178a_Chr07A	28384408	28386357	1.21	0.8	1.24	0.8	0.93	1.13	1.09	0.82	1.4	0.86	0.71	1	1.00545	0.221804	0.573017	Normal	-0.112545	0.733717	Hv178a_Chr07A	funannotate	mRNA	NA	+	NA	ID=Hv178aA_007065-T1;Parent=Hv178aA_007065;product=hypothetical protein;	Hv178aA_007065-T1	NA	NA	NA	NA	NA	Predicted protein
6950	Genes	Hv178a_Chr07A	28404172	28407378	0.7	1	1.03	1.06	1.1	1.08	1.01	0.62	0.59	0.95	0.88	1	0.901818	0.177687	0.0194278	Not Normal	0.286595	0.264704	Hv178a_Chr07A	funannotate	mRNA	NA	+	NA	ID=Hv178aA_007066-T1;Parent=Hv178aA_007066;product=hypothetical protein;	Hv178aA_007066-T1	NA	NA	NA	NA	NA	Predicted protein
6951	Genes	Hv178a_Chr07A	28539253	28544686	1.01	1.03	1.2	1.05	1.04	1.03	1.04	1.14	1.06	1.06	1.05	1.11	1.07091	0.0543488	0.0158254	Not Normal	-0.0422525	0.569548	Hv178a_Chr07A	funannotate	mRNA	NA	+	NA	ID=Hv178aA_007067-T1;Parent=Hv178aA_007067;product=hypothetical protein;	Hv178aA_007067-T1	Hv178aA_007067-T1 Hv178aA_007067; MatureChain: 21-666	-	-	Y (0.963)	Non-effector	Similar to PLB1: Lysophospholipase 1 [Candida glabrata (strain ATCC 2001 / CBS 138 / JCM 3761 / NBRC 0622 / NRRL Y-65) OX=284593] (73.3% cov @24.1%id)
6952	Genes	Hv178a_Chr07A	28589311	28591616	1.02	0.99	1.22	0.78	1.14	1.47	0.86	0.96	0.98	1	1	1.03	1.02818	0.187913	0.0932064	Normal	0.148938	0.551808	Hv178a_Chr07A	funannotate	mRNA	NA	-	NA	ID=Hv178aA_007068-T1;Parent=Hv178aA_007068;product=hypothetical protein;	Hv178aA_007068-T1	NA	NA	NA	NA	NA	Similar to Eg5A: Manganese dependent endoglucanase Eg5A [Phanerodontia chrysosporium OX=2822231] (79.0% cov @37.9%id)
6953	Genes	Hv178a_Chr07A	28691397	28693868	1.03	0.89	0.95	0.86	0.98	0.95	1.09	1.2	1.04	0.73	0.8	1.16	0.972727	0.144369	0.996853	Normal	0.0107464	0.959823	Hv178a_Chr07A	funannotate	mRNA	NA	+	NA	ID=Hv178aA_007069-T1;Parent=Hv178aA_007069;product=hypothetical protein;	Hv178aA_007069-T1	NA	NA	NA	NA	NA	Predicted protein
6954	Genes	Hv178a_Chr07A	28858554	28860640	1.17	1.06	1	1.15	1.08	0.79	0.91	0.99	1.12	1.15	1.01	1.13	1.04364	0.117018	0.158033	Normal	0.0494122	0.755989	Hv178a_Chr07A	funannotate	mRNA	NA	+	NA	ID=Hv178aA_007070-T1;Parent=Hv178aA_007070;product=hypothetical protein;	Hv178aA_007070-T1	NA	NA	NA	NA	NA	Similar to AGM1: Phosphoacetylglucosamine mutase [Candida albicans OX=5476] (97.4% cov @50.1%id)
6955	Genes	Hv178a_Chr07A	28875678	28876979	1.08	1.19	1.4	1.18	0.61	0.71	1.31	1.35	1.2	1.26	1	1.02	1.15455	0.18671	0.157974	Normal	-0.920444	0.00353947	Hv178a_Chr07A	funannotate	mRNA	NA	+	NA	ID=Hv178aA_007071-T1;Parent=Hv178aA_007071;product=hypothetical protein;	Hv178aA_007071-T1	NA	NA	NA	NA	NA	Predicted protein
6956	Genes	Hv178a_Chr07A	28916962	28924169	1.11	1.05	1.02	1.09	1.05	1.15	1.15	1.08	0.98	0.89	1.11	0.97	1.05455	0.0788699	0.506661	Normal	-0.00623195	0.954041	Hv178a_Chr07A	funannotate	mRNA	NA	-	NA	ID=Hv178aA_007072-T1;Parent=Hv178aA_007072;product=hypothetical protein;	Hv178aA_007072-T1	NA	NA	NA	NA	NA	Similar to Vps8: Vacuolar protein sorting-associated protein 8 homolog [Mus musculus OX=10090] (77.5% cov @20.4%id)
6957	Genes	Hv178a_Chr07A	28931621	28931827	1.17	1.21	1.33	1.64	1.11	1.56	1.15	0.89	0.91	1.02	1.1	0.77	1.15909	0.293055	0.634071	Normal	-0.062434	0.866965	Hv178a_Chr07A	funannotate	mRNA	NA	+	NA	ID=Hv178aA_007073-T1;Parent=Hv178aA_007073;product=hypothetical protein;	Hv178aA_007073-T1	NA	NA	NA	NA	NA	Predicted protein
6958	Genes	Hv178a_Chr07A	28964464	28965639	0.89	0.61	1.13	0.78	1.08	1	0.54	1.1	0.61	0.8	0.61	1.06	0.83	0.209608	0.105738	Normal	0.379848	0.232986	Hv178a_Chr07A	funannotate	mRNA	NA	-	NA	ID=Hv178aA_007074-T1;Parent=Hv178aA_007074;product=hypothetical protein;	Hv178aA_007074-T1	NA	NA	NA	NA	NA	Predicted protein
6959	Genes	Hv178a_Chr07A	29018459	29019873	1.1	1.08	1.14	1.19	0.43	1.04	0.98	0.91	1.11	1.14	0.92	0.82	1.03909	0.11938	0.0106214	Not Normal	-1.27291	3.35850284601229e-07	Hv178a_Chr07A	funannotate	mRNA	NA	-	NA	ID=Hv178aA_007075-T1;Parent=Hv178aA_007075;product=hypothetical protein;	Hv178aA_007075-T1	NA	NA	NA	NA	NA	Similar to SPCC584.15c: Arrestin domain-containing protein C584.15c [Schizosaccharomyces pombe (strain 972 / ATCC 24843) OX=284812] (14.5% cov @33.5%id)
6960	Genes	Hv178a_Chr07A	29025977	29027457	1.12	0.94	1.18	1.13	1.56	1.6	1.39	0.85	1.12	1.19	1.04	0.98	1.14	0.199748	0.272612	Normal	0.452512	0.0354964	Hv178a_Chr07A	funannotate	mRNA	NA	-	NA	ID=Hv178aA_007076-T1;Parent=Hv178aA_007076;product=hypothetical protein;	Hv178aA_007076-T1	NA	NA	NA	NA	NA	Similar to SPAC31A2.12: Arrestin domain-containing protein C31A2.12 [Schizosaccharomyces pombe (strain 972 / ATCC 24843) OX=284812] (34.2% cov @36.6%id)
6961	Genes	Hv178a_Chr07A	29070052	29072952	0.8	0.92	1.14	0.96	1.09	1.48	1.29	1.04	0.84	1.19	1.13	1.25	1.09455	0.200696	0.981225	Normal	-0.00600373	0.981931	Hv178a_Chr07A	funannotate	mRNA	NA	-	NA	ID=Hv178aA_007077-T1;Parent=Hv178aA_007077;product=hypothetical protein;	Hv178aA_007077-T1	NA	NA	NA	NA	NA	Predicted protein
6962	Genes	Hv178a_Chr07A	29119951	29127280	1.35	1.11	1.2	0.97	1.01	1.18	1.15	1.21	1.33	1.04	1.03	0.91	1.13455	0.141322	0.822114	Normal	-0.167759	0.378162	Hv178a_Chr07A	funannotate	mRNA	NA	-	NA	ID=Hv178aA_007078-T1;Parent=Hv178aA_007078;product=hypothetical protein;	Hv178aA_007078-T1	NA	NA	NA	NA	NA	Similar to MAM3: Protein MAM3 [Saccharomyces cerevisiae (strain ATCC 204508 / S288c) OX=559292] (39.5% cov @52.0%id)
6963	Genes	Hv178a_Chr07A	29127886	29128873	1.08	0.86	1.29	0.91	0.94	1.03	0.69	0.88	1.39	1.08	1.09	1.23	1.04818	0.200242	0.96821	Normal	-0.157156	0.589021	Hv178a_Chr07A	funannotate	mRNA	NA	+	NA	ID=Hv178aA_007079-T1;Parent=Hv178aA_007079;product=hypothetical protein;	Hv178aA_007079-T1	Hv178aA_007079-T1 Hv178aA_007079; MatureChain: 36-215	Y (0.955)	-	-	Cytoplasmic effector	Predicted protein
6964	Genes	Hv178a_Chr07A	29131521	29144430	0.99	1	1.11	1.02	1	0.65	1.1	1.07	1.06	1.07	1.07	1.1	1.02182	0.123644	0.000225506	Not Normal	-0.0311385	0.859933	Hv178a_Chr07A	funannotate	mRNA	NA	-	NA	ID=Hv178aA_007080-T1;Parent=Hv178aA_007080;product=hypothetical protein;	Hv178aA_007080-T1	NA	NA	NA	NA	NA	Predicted protein
6965	Genes	Hv178a_Chr07A	29262694	29265189	1.09	1.13	0.74	1	0.86	1.25	1.09	0.92	1.06	1.02	1.07	1.31	1.06182	0.146494	0.926012	Normal	-0.304128	0.168311	Hv178a_Chr07A	funannotate	mRNA	NA	-	NA	ID=Hv178aA_007081-T1;Parent=Hv178aA_007081;product=hypothetical protein;	Hv178aA_007081-T1	NA	NA	NA	NA	NA	Predicted protein
6966	Genes	Hv178a_Chr07A	29354257	29357044	1.15	1.09	0.98	1.1	1.16	1.07	1.01	1.17	1.05	1.19	1.18	1.09	1.09818	0.0660349	0.480413	Normal	0.0790079	0.349199	Hv178a_Chr07A	funannotate	mRNA	NA	+	NA	ID=Hv178aA_007082-T1;Parent=Hv178aA_007082;product=hypothetical protein;	Hv178aA_007082-T1	NA	NA	NA	NA	NA	Similar to dap1: Cytochrome P450 regulator dap1 [Schizosaccharomyces pombe (strain 972 / ATCC 24843) OX=284812] (65.1% cov @51.3%id)
6967	Genes	Hv178a_Chr07A	29357176	29359946	1.06	0.88	1.78	1.02	1.08	1.14	1.06	1.03	1	1.05	1.13	1.16	1.11909	0.223381	0.000283818	Not Normal	-0.0512959	0.861083	Hv178a_Chr07A	funannotate	mRNA	NA	-	NA	ID=Hv178aA_007083-T1;Parent=Hv178aA_007083;product=hypothetical protein;	Hv178aA_007083-T1	NA	NA	NA	NA	NA	Predicted protein
6968	Genes	Hv178a_Chr07A	29425874	29429498	1.49	0.86	0.83	1.27	0.85	1.03	0.84	1.13	1.35	1.12	0.83	1.22	1.08818	0.226408	0.114875	Normal	-0.356385	0.292798	Hv178a_Chr07A	funannotate	mRNA	NA	-	NA	ID=Hv178aA_007084-T1;Parent=Hv178aA_007084;product=hypothetical protein;	Hv178aA_007084-T1	NA	NA	NA	NA	NA	Similar to fft2: ATP-dependent helicase fft2 [Schizosaccharomyces pombe (strain 972 / ATCC 24843) OX=284812] (58.9% cov @35.4%id)
6969	Genes	Hv178a_Chr07A	29549025	29551760	0.75	0.99	1.07	0.89	0.9	0.92	0.99	0.83	0.73	0.9	1.06	1.23	0.941818	0.141301	0.820306	Normal	-0.0655236	0.767267	Hv178a_Chr07A	funannotate	mRNA	NA	+	NA	ID=Hv178aA_007085-T1;Parent=Hv178aA_007085;product=hypothetical protein;	Hv178aA_007085-T1	NA	NA	NA	NA	NA	Similar to PEX5L: PEX5-related protein [Homo sapiens OX=9606] (46.8% cov @31.8%id)
6970	Genes	Hv178a_Chr07A	29686020	29689944	1.06	1.11	0.95	1.07	1.02	1.09	1.11	1.1	1.12	1.06	1.22	0.86	1.06818	0.0895274	0.226729	Normal	-0.0665881	0.590453	Hv178a_Chr07A	funannotate	mRNA	NA	+	NA	ID=Hv178aA_007086-T1;Parent=Hv178aA_007086;product=hypothetical protein;	Hv178aA_007086-T1	NA	NA	NA	NA	NA	Predicted protein
6971	Genes	Hv178a_Chr07A	29690340	29694884	1.03	1.05	1.02	0.81	0.97	1.09	1.14	1.16	0.99	0.64	1.03	1.25	1.01909	0.17119	0.214476	Normal	-0.0712261	0.774294	Hv178a_Chr07A	funannotate	mRNA	NA	+	NA	ID=Hv178aA_007087-T1;Parent=Hv178aA_007087;product=hypothetical protein;	Hv178aA_007087-T1	NA	NA	NA	NA	NA	Similar to brc1: BRCT-containing protein 1 [Schizosaccharomyces pombe (strain 972 / ATCC 24843) OX=284812] (15.5% cov @27.2%id)
6972	Genes	Hv178a_Chr07A	29694890	29696141	1.34	0.89	0.86	0.57	1.16	1.15	1	0.87	1.2	0.64	0.78	1.36	0.969091	0.278746	0.670908	Normal	0.259421	0.493416	Hv178a_Chr07A	funannotate	mRNA	NA	-	NA	ID=Hv178aA_007088-T1;Parent=Hv178aA_007088;product=hypothetical protein;	Hv178aA_007088-T1	NA	NA	NA	NA	NA	Similar to TPI: Triosephosphate isomerase [Coprinopsis cinerea (strain Okayama-7 / 130 / ATCC MYA-4618 / FGSC 9003) OX=240176] (98.8% cov @61.7%id)
6973	Genes	Hv178a_Chr07A	29699624	29701762	0.92	0.85	1.08	0.89	1.14	0.9	0.72	1.2	1.02	0.75	0.67	1.19	0.926364	0.171958	0.524215	Normal	0.299383	0.214099	Hv178a_Chr07A	funannotate	mRNA	NA	-	NA	ID=Hv178aA_007089-T1;Parent=Hv178aA_007089;product=hypothetical protein;	Hv178aA_007089-T1	NA	NA	NA	NA	NA	Predicted protein
6974	Genes	Hv178a_Chr07A	29756854	29758444	1.05	1.01	1.05	1.13	1.03	1.01	0.91	1.08	0.95	0.58	1.06	1.12	0.995455	0.150715	0.0016708	Not Normal	0.049217	0.818706	Hv178a_Chr07A	funannotate	mRNA	NA	+	NA	ID=Hv178aA_007090-T1;Parent=Hv178aA_007090;product=hypothetical protein;	Hv178aA_007090-T1	Hv178aA_007090-T1 Hv178aA_007090; MatureChain: 24-377	-	-	Y (0.917)	Non-effector	Predicted protein
6975	Genes	Hv178a_Chr07A	29762696	29764026	0.8	0.55	1.02	0.64	0.9	1.11	0.82	1.13	0.86	0.55	0.5	0	0.725455	0.313857	0.286994	Normal	0.31104	0.578121	Hv178a_Chr07A	funannotate	mRNA	NA	-	NA	ID=Hv178aA_007091-T1;Parent=Hv178aA_007091;product=hypothetical protein;	Hv178aA_007091-T1	NA	NA	NA	NA	NA	Predicted protein
6976	Genes	Hv178a_Chr07A	29769827	29772516	0.52	1.22	1.04	1.16	1	1.1	0.9	0.4	0.51	0.84	1.16	1.32	0.924545	0.311578	0.169692	Normal	0.113184	0.808649	Hv178a_Chr07A	funannotate	mRNA	NA	+	NA	ID=Hv178aA_007092-T1;Parent=Hv178aA_007092;product=hypothetical protein;	Hv178aA_007092-T1	NA	NA	NA	NA	NA	Similar to HD-10: Homeobox protein HD-10 [Encephalitozoon cuniculi (strain GB-M1) OX=284813] (28.2% cov @65.5%id)
6977	Genes	Hv178a_Chr07A	29782256	29783300	0.86	0.92	1.01	1.09	0.96	0.77	0.67	0.93	0.99	1.01	0.98	1.48	0.973636	0.199241	0.0545039	Normal	-0.0203486	0.945434	Hv178a_Chr07A	funannotate	mRNA	NA	-	NA	ID=Hv178aA_007093-T1;Parent=Hv178aA_007093;product=hypothetical protein;	Hv178aA_007093-T1	NA	NA	NA	NA	NA	Predicted protein
6978	Genes	Hv178a_Chr07A	29812420	29812980	1.19	1.11	1.18	0.97	1.11	0	0.41	1.22	1.08	1.75	0.85	1.58	1.03091	0.466972	0.212915	Normal	0.106643	0.865506	Hv178a_Chr07A	funannotate	mRNA	NA	+	NA	ID=Hv178aA_007094-T1;Parent=Hv178aA_007094;product=hypothetical protein;	Hv178aA_007094-T1	NA	NA	NA	NA	NA	Predicted protein
6979	Genes	Hv178a_Chr07A	29814462	29815375	1.13	1.26	1.07	1.01	1.03	0.54	0.96	0.33	1.02	1.28	0.85	1.26	0.973636	0.288265	0.0519627	Normal	0.0811894	0.844981	Hv178a_Chr07A	funannotate	mRNA	NA	+	NA	ID=Hv178aA_007095-T1;Parent=Hv178aA_007095;product=hypothetical protein;	Hv178aA_007095-T1	NA	NA	NA	NA	NA	Predicted protein
6980	Genes	Hv178a_Chr07A	29815606	29818003	0.72	1.08	1.44	1.54	1.04	0.82	1.21	1.06	0.46	1.04	1.04	1.27	1.06182	0.328269	0.768794	Normal	-0.0299532	0.947008	Hv178a_Chr07A	funannotate	mRNA	NA	-	NA	ID=Hv178aA_007096-T1;Parent=Hv178aA_007096;product=hypothetical protein;	Hv178aA_007096-T1	NA	NA	NA	NA	NA	Similar to SPBC26H8.16: Succinate dehydrogenase assembly factor 4, mitochondrial [Schizosaccharomyces pombe (strain 972 / ATCC 24843) OX=284812] (71.0% cov @37.5%id)
6981	Genes	Hv178a_Chr07A	29849699	29851573	1.08	1.13	1.06	0.97	1.17	0.95	1.18	1.46	1.24	1.12	1.06	1.31	1.14182	0.151305	0.597405	Normal	0.0351756	0.852242	Hv178a_Chr07A	funannotate	mRNA	NA	-	NA	ID=Hv178aA_007097-T1;Parent=Hv178aA_007097;product=hypothetical protein;	Hv178aA_007097-T1	NA	NA	NA	NA	NA	Predicted protein
6982	Genes	Hv178a_Chr07A	29863991	29866800	0.92	1.06	0.9	1.07	1.06	0.94	1.19	1.06	1.07	1.06	1.03	1.22	1.04727	0.0962439	0.144656	Normal	0.0174271	0.894795	Hv178a_Chr07A	funannotate	mRNA	NA	-	NA	ID=Hv178aA_007098-T1;Parent=Hv178aA_007098;product=hypothetical protein;	Hv178aA_007098-T1	NA	NA	NA	NA	NA	Predicted protein
6983	Genes	Hv178a_Chr07A	29964236	29972428	1.08	1.19	1.04	1.18	1.45	1.32	1.26	1.2	1.04	1.06	1.24	1.19	1.16364	0.0910045	0.323919	Normal	0.317413	0.00165126	Hv178a_Chr07A	funannotate	mRNA	NA	-	NA	ID=Hv178aA_007099-T1;Parent=Hv178aA_007099;product=hypothetical protein;	Hv178aA_007099-T1	NA	NA	NA	NA	NA	Predicted protein
6984	Genes	Hv178a_Chr07A	30005889	30017175	1.04	1.03	1.32	1.03	0.96	0.8	1.06	1.06	1.07	1.04	1.18	1.32	1.08636	0.139859	0.104973	Normal	-0.178401	0.366257	Hv178a_Chr07A	funannotate	mRNA	NA	+	NA	ID=Hv178aA_007100-T1;Parent=Hv178aA_007100;product=hypothetical protein;	Hv178aA_007100-T1	Hv178aA_007100-T1 Hv178aA_007100; MatureChain: 22-265	-	-	Y (0.53)	Non-effector	Predicted protein
6985	Genes	Hv178a_Chr07A	30050139	30050793	1.36	0.91	1.54	1.29	1.67	1.15	0.99	1	1.09	1.18	0.86	1.14	1.13727	0.197668	0.550924	Normal	0.55427	0.00703764	Hv178a_Chr07A	funannotate	mRNA	NA	-	NA	ID=Hv178aA_007101-T1;Parent=Hv178aA_007101;product=hypothetical protein;	Hv178aA_007101-T1	NA	NA	NA	NA	NA	Predicted protein
6986	Genes	Hv178a_Chr07A	30057712	30059064	1.08	1.41	0.99	1.25	0.94	1.11	1.47	1.17	1.13	1	1.24	1.24	1.19	0.146877	0.693246	Normal	-0.340229	0.0887349	Hv178a_Chr07A	funannotate	mRNA	NA	-	NA	ID=Hv178aA_007102-T1;Parent=Hv178aA_007102;product=hypothetical protein;	Hv178aA_007102-T1	Hv178aA_007102-T1 Hv178aA_007102; MatureChain: 22-243	Y (0.833)	-	-	Cytoplasmic effector	Predicted protein
6987	Genes	Hv178a_Chr07A	30130182	30131249	1.11	1.36	1.22	1.77	0.74	1.47	1.09	1.05	1.02	1.44	1.12	1.29	1.26727	0.261619	0.908904	Normal	-0.77613	0.0438607	Hv178a_Chr07A	funannotate	mRNA	NA	+	NA	ID=Hv178aA_007103-T1;Parent=Hv178aA_007103;product=hypothetical protein;	Hv178aA_007103-T1	NA	NA	NA	NA	NA	Predicted protein
6988	Genes	Hv178a_Chr07A	30188138	30190589	0.85	1.16	1.16	1.08	1.46	1.52	1.04	1.04	0.83	1.07	1.01	1.08	1.07636	0.17317	0.0829412	Normal	0.439803	0.0267345	Hv178a_Chr07A	funannotate	mRNA	NA	-	NA	ID=Hv178aA_007104-T1;Parent=Hv178aA_007104;product=hypothetical protein;	Hv178aA_007104-T1	NA	NA	NA	NA	NA	Predicted protein
6989	Genes	Hv178a_Chr07A	30260866	30263948	1.09	0.86	1.05	0.98	0.84	1.63	0.76	1.02	1.17	0.89	0.84	1.11	1.03636	0.224128	0.0293817	Not Normal	-0.303069	0.380963	Hv178a_Chr07A	funannotate	mRNA	NA	+	NA	ID=Hv178aA_007105-T1;Parent=Hv178aA_007105;product=hypothetical protein;	Hv178aA_007105-T1	NA	NA	NA	NA	NA	Similar to ABCG9: ABC transporter G family member 9 [Arabidopsis thaliana OX=3702] (51.7% cov @24.2%id)
6990	Genes	Hv178a_Chr07A	30300265	30302033	0.9	1.39	1.16	0.95	1	0.87	1.06	0.78	0.88	1.1	1.4	0.72	1.01909	0.217896	0.38503	Normal	-0.0272828	0.930183	Hv178a_Chr07A	funannotate	mRNA	NA	+	NA	ID=Hv178aA_007106-T1;Parent=Hv178aA_007106;product=hypothetical protein;	Hv178aA_007106-T1	NA	NA	NA	NA	NA	Predicted protein
6991	Genes	Hv178a_Chr07A	30345870	30350185	1.12	0.72	1.28	0.99	1.13	0.97	0.72	1.07	1.03	1.21	0.86	0.99	0.996364	0.170585	0.634718	Normal	0.181578	0.433392	Hv178a_Chr07A	funannotate	mRNA	NA	-	NA	ID=Hv178aA_007107-T1;Parent=Hv178aA_007107;product=hypothetical protein;	Hv178aA_007107-T1	NA	NA	NA	NA	NA	Predicted protein
6992	Genes	Hv178a_Chr07A	30368354	30371614	0.89	1.2	0.8	1.08	1.23	0.54	1.26	1.41	0.95	0.97	1.2	0.84	1.01273	0.236867	0.870347	Normal	0.280413	0.358998	Hv178a_Chr07A	funannotate	mRNA	NA	+	NA	ID=Hv178aA_007108-T1;Parent=Hv178aA_007108;product=hypothetical protein;	Hv178aA_007108-T1	NA	NA	NA	NA	NA	Similar to ABCG9: ABC transporter G family member 9 [Arabidopsis thaliana OX=3702] (50.8% cov @37.9%id)
6993	Genes	Hv178a_Chr07A	30449958	30452589	0.95	1.08	0.59	0.9	1.14	1.16	0.74	1.25	1.04	1.12	0.99	0.92	0.976364	0.182009	0.587567	Normal	0.223543	0.368623	Hv178a_Chr07A	funannotate	mRNA	NA	+	NA	ID=Hv178aA_007109-T1;Parent=Hv178aA_007109;product=hypothetical protein;	Hv178aA_007109-T1	NA	NA	NA	NA	NA	Predicted protein
6994	Genes	Hv178a_Chr07A	30452865	30453192	0.88	0.91	1.2	0.89	1.11	0.79	1.12	0.54	1.04	1.34	0.99	0.75	0.95	0.213265	0.999763	Normal	0.22456	0.453109	Hv178a_Chr07A	funannotate	mRNA	NA	-	NA	ID=Hv178aA_007110-T1;Parent=Hv178aA_007110;product=hypothetical protein;	Hv178aA_007110-T1	NA	NA	NA	NA	NA	Predicted protein
6995	Genes	Hv178a_Chr07A	30453286	30455387	1.11	1.02	0.67	1.14	0.99	1.07	0.82	0.91	1.13	1.07	0.95	0.78	0.97	0.158313	0.28477	Normal	0.0294438	0.899469	Hv178a_Chr07A	funannotate	mRNA	NA	+	NA	ID=Hv178aA_007111-T1;Parent=Hv178aA_007111;product=hypothetical protein;	Hv178aA_007111-T1	NA	NA	NA	NA	NA	Similar to PDH1: 2-methylcitrate dehydratase, mitochondrial [Yarrowia lipolytica (strain CLIB 122 / E 150) OX=284591] (94.0% cov @68.6%id)
6996	Genes	Hv178a_Chr07A	30456242	30458974	1.18	1.18	0	0.96	0.93	1.07	0.98	0.83	1	0.88	1.11	1.11	0.936364	0.315532	0.000429353	Not Normal	-0.00983819	0.983909	Hv178a_Chr07A	funannotate	mRNA	NA	-	NA	ID=Hv178aA_007112-T1;Parent=Hv178aA_007112;product=hypothetical protein;	Hv178aA_007112-T1	Hv178aA_007112-T1 Hv178aA_007112; MatureChain: 16-241	-	-	Y (0.837)	Non-effector	Predicted protein
6997	Genes	Hv178a_Chr07A	30493173	30498153	0.96	0.94	0.82	0.97	1.24	0.88	0.9	0.91	0.94	0.94	0.95	1.09	0.936364	0.0641672	0.0161893	Not Normal	0.405199	2.22363333452862e-06	Hv178a_Chr07A	funannotate	mRNA	NA	+	NA	ID=Hv178aA_007113-T1;Parent=Hv178aA_007113;product=hypothetical protein;	Hv178aA_007113-T1	NA	NA	NA	NA	NA	Predicted protein
6998	Genes	Hv178a_Chr07A	30498304	30498924	0.9	0.87	0.35	1.9	1.09	1.23	0.77	0.53	0.96	1.06	1.1	1.41	1.00727	0.476671	0.80061	Normal	0.113874	0.862217	Hv178a_Chr07A	funannotate	mRNA	NA	+	NA	ID=Hv178aA_007114-T1;Parent=Hv178aA_007114;product=hypothetical protein;	Hv178aA_007114-T1	NA	NA	NA	NA	NA	Predicted protein
6999	Genes	Hv178a_Chr07A	30502318	30506459	1.09	1.02	0.9	1.19	1.23	1.3	1.01	1.1	1.06	1.13	1.08	0.95	1.07545	0.110165	0.996495	Normal	0.193712	0.160661	Hv178a_Chr07A	funannotate	mRNA	NA	+	NA	ID=Hv178aA_007115-T1;Parent=Hv178aA_007115;product=hypothetical protein;	Hv178aA_007115-T1	NA	NA	NA	NA	NA	Similar to nps10: Adenylate-forming reductase Nps10 [Heterobasidion annosum OX=13563] (99.8% cov @27.9%id)
7000	Genes	Hv178a_Chr07A	30552862	30557152	1.1	1.15	0.76	1.08	0.78	1.06	1.01	1.11	0.98	1.08	1.18	1.22	1.06636	0.117406	0.0674327	Normal	-0.451153	0.0147241	Hv178a_Chr07A	funannotate	mRNA	NA	+	NA	ID=Hv178aA_007116-T1;Parent=Hv178aA_007116;product=hypothetical protein;	Hv178aA_007116-T1	NA	NA	NA	NA	NA	Similar to psiT2: Major facilitator-type transporter psiT2 [Psilocybe cyanescens OX=93625] (44.1% cov @35.6%id)
7001	Genes	Hv178a_Chr07A	30567178	30569155	0.89	1.04	1.29	1.14	0.6	1.48	0.93	0.99	1.05	0.79	1.05	1.27	1.08364	0.190875	0.995675	Normal	-0.852846	0.0112838	Hv178a_Chr07A	funannotate	mRNA	NA	+	NA	ID=Hv178aA_007117-T1;Parent=Hv178aA_007117;product=hypothetical protein;	Hv178aA_007117-T1	NA	NA	NA	NA	NA	Predicted protein
7002	Genes	Hv178a_Chr07A	30600923	30603833	1.08	1.2	1.02	1.1	0.92	0.82	0.97	1.26	1.07	1.17	1.28	0.77	1.06727	0.157826	0.804187	Normal	-0.214223	0.350751	Hv178a_Chr07A	funannotate	mRNA	NA	+	NA	ID=Hv178aA_007118-T1;Parent=Hv178aA_007118;product=hypothetical protein;	Hv178aA_007118-T1	NA	NA	NA	NA	NA	Similar to psiT2: Major facilitator-type transporter psiT2 [Psilocybe cyanescens OX=93625] (88.4% cov @31.3%id)
7003	Genes	Hv178a_Chr07A	30604802	30606338	1.3	1.24	2.32	1.4	0.86	0.76	1.19	0.96	1.22	1.09	1.34	1.18	1.27273	0.374951	0.00955454	Not Normal	-0.565515	0.271005	Hv178a_Chr07A	funannotate	mRNA	NA	-	NA	ID=Hv178aA_007119-T1;Parent=Hv178aA_007119;product=hypothetical protein;	Hv178aA_007119-T1	NA	NA	NA	NA	NA	Predicted protein
7004	Genes	Hv178a_Chr07A	30606696	30609155	1.04	1.13	1.9	1.02	0.76	0.7	1.01	1.04	1.18	1.05	1.07	0.92	1.09636	0.281231	0.00344714	Not Normal	-0.528655	0.231681	Hv178a_Chr07A	funannotate	mRNA	NA	-	NA	ID=Hv178aA_007120-T1;Parent=Hv178aA_007120;product=hypothetical protein;	Hv178aA_007120-T1	NA	NA	NA	NA	NA	Predicted protein
7005	Genes	Hv178a_Chr07A	30672537	30675353	0.96	1.12	1.31	1.43	1.44	1.47	1.02	0.93	0.94	1.27	1.13	0.9	1.13455	0.214792	0.116789	Normal	0.343954	0.154999	Hv178a_Chr07A	funannotate	mRNA	NA	-	NA	ID=Hv178aA_007121-T1;Parent=Hv178aA_007121;product=hypothetical protein;	Hv178aA_007121-T1	NA	NA	NA	NA	NA	Predicted protein
7006	Genes	Hv178a_Chr07A	30701978	30703727	1.08	0.85	1.12	0.95	1.13	1.29	1.16	0.95	0.8	0.99	0.93	0.92	1.00364	0.138791	0.806915	Normal	0.171086	0.362579	Hv178a_Chr07A	funannotate	mRNA	NA	+	NA	ID=Hv178aA_007122-T1;Parent=Hv178aA_007122;product=hypothetical protein;	Hv178aA_007122-T1	NA	NA	NA	NA	NA	Predicted protein
7007	Genes	Hv178a_Chr07A	30744453	30746682	0.79	1.24	1.14	1.16	0.87	1.12	0.96	1.04	0.8	1.13	1.22	0.59	1.01727	0.202998	0.235679	Normal	-0.225619	0.468153	Hv178a_Chr07A	funannotate	mRNA	NA	+	NA	ID=Hv178aA_007123-T1;Parent=Hv178aA_007123;product=hypothetical protein;	Hv178aA_007123-T1	NA	NA	NA	NA	NA	Similar to NIPA2: Magnesium transporter NIPA2 [Bos taurus OX=9913] (61.1% cov @30.9%id)
7008	Genes	Hv178a_Chr07A	30746817	30747497	1.2	0.98	1.11	1.13	1.38	1.67	1	0.98	1.02	1.12	0.77	1.43	1.12818	0.231706	0.425179	Normal	0.290669	0.277126	Hv178a_Chr07A	funannotate	mRNA	NA	+	NA	ID=Hv178aA_007124-T1;Parent=Hv178aA_007124;product=hypothetical protein;	Hv178aA_007124-T1	NA	NA	NA	NA	NA	Predicted protein
7009	Genes	Hv178a_Chr07A	30762858	30767201	1.15	1.03	1.07	1.01	1.3	0.92	1.13	1.02	1.05	0.95	1.02	0.85	1.01818	0.083353	0.728173	Normal	0.352516	0.000722175	Hv178a_Chr07A	funannotate	mRNA	NA	-	NA	ID=Hv178aA_007125-T1;Parent=Hv178aA_007125;product=hypothetical protein;	Hv178aA_007125-T1	NA	NA	NA	NA	NA	Predicted protein
7010	Genes	Hv178a_Chr07A	30858537	30859039	0.83	1.17	1.06	0.78	0.95	0.62	1.34	0.84	0.87	1.27	1.09	1.13	1	0.224533	0.949667	Normal	-0.0740006	0.823781	Hv178a_Chr07A	funannotate	mRNA	NA	+	NA	ID=Hv178aA_007126-T1;Parent=Hv178aA_007126;product=hypothetical protein;	Hv178aA_007126-T1	NA	NA	NA	NA	NA	Predicted protein
7011	Genes	Hv178a_Chr07A	30863065	30864510	1.08	1.3	1.06	1.13	1.06	1.15	1.06	1.57	1.27	1.09	1.14	1.81	1.24182	0.232149	0.00207628	Not Normal	-0.22839	0.433512	Hv178a_Chr07A	funannotate	mRNA	NA	+	NA	ID=Hv178aA_007127-T1;Parent=Hv178aA_007127;product=hypothetical protein;	Hv178aA_007127-T1	NA	NA	NA	NA	NA	Predicted protein
7012	Genes	Hv178a_Chr07A	30864580	30866770	1.09	1.11	1.27	0.95	1.31	0.89	1.25	1.1	1.25	1.22	1.07	1.43	1.14818	0.158219	0.886784	Normal	0.190216	0.306428	Hv178a_Chr07A	funannotate	mRNA	NA	+	NA	ID=Hv178aA_007128-T1;Parent=Hv178aA_007128;product=hypothetical protein;	Hv178aA_007128-T1	NA	NA	NA	NA	NA	Predicted protein
7013	Genes	Hv178a_Chr07A	30935052	30936244	1.27	1.01	1.14	1.07	0.94	0.84	0.85	1.79	1.76	1.25	0.82	1.12	1.17455	0.320722	0.0370928	Not Normal	-0.32137	0.464594	Hv178a_Chr07A	funannotate	mRNA	NA	+	NA	ID=Hv178aA_007129-T1;Parent=Hv178aA_007129;product=hypothetical protein;	Hv178aA_007129-T1	NA	NA	NA	NA	NA	Predicted protein
7014	Genes	Hv178a_Chr07A	30940919	30943618	0.99	1	1.55	1.09	0.88	1.07	1.11	1.01	0.9	1.07	1.21	0.63	1.05727	0.210756	0.236079	Normal	-0.264772	0.400277	Hv178a_Chr07A	funannotate	mRNA	NA	-	NA	ID=Hv178aA_007130-T1;Parent=Hv178aA_007130;product=hypothetical protein;	Hv178aA_007130-T1	NA	NA	NA	NA	NA	Similar to SNAPC3: snRNA-activating protein complex subunit 3 [Bos taurus OX=9913] (47.6% cov @22.8%id)
7015	Genes	Hv178a_Chr07A	30947831	30951012	1.15	1.04	1.14	0.92	0.9	1.07	1.06	1	0.98	1.42	1.16	1.22	1.10545	0.140971	0.464818	Normal	-0.296643	0.144998	Hv178a_Chr07A	funannotate	mRNA	NA	-	NA	ID=Hv178aA_007131-T1;Parent=Hv178aA_007131;product=hypothetical protein;	Hv178aA_007131-T1	NA	NA	NA	NA	NA	Predicted protein
7016	Genes	Hv178a_Chr07A	31077744	31080248	1.19	0.98	1.08	0.87	0.7	1.66	1.11	1.12	1.06	0.6	1.15	0.81	1.05727	0.259399	0.366403	Normal	-0.594921	0.168417	Hv178a_Chr07A	funannotate	mRNA	NA	-	NA	ID=Hv178aA_007132-T1;Parent=Hv178aA_007132;product=hypothetical protein;	Hv178aA_007132-T1	NA	NA	NA	NA	NA	Predicted protein
7017	Genes	Hv178a_Chr07A	31126312	31126890	1.12	1.5	0.89	0.9	1	0.97	0.94	1.07	1.12	1.25	1.16	1.41	1.12091	0.202355	0.242899	Normal	-0.164669	0.550168	Hv178a_Chr07A	funannotate	mRNA	NA	+	NA	ID=Hv178aA_007133-T1;Parent=Hv178aA_007133;product=hypothetical protein;	Hv178aA_007133-T1	NA	NA	NA	NA	NA	Predicted protein
7018	Genes	Hv178a_Chr07A	31127069	31130411	1.08	0.93	0.88	1.04	0.94	0.92	1.07	1.07	1.03	1.05	0.99	0.8	0.987273	0.0893241	0.189144	Normal	-0.0707879	0.596648	Hv178a_Chr07A	funannotate	mRNA	NA	+	NA	ID=Hv178aA_007134-T1;Parent=Hv178aA_007134;product=hypothetical protein;	Hv178aA_007134-T1	NA	NA	NA	NA	NA	Similar to tel2: DNA replication checkpoint protein tel2 [Schizosaccharomyces pombe (strain 972 / ATCC 24843) OX=284812] (8.3% cov @39.6%id)
7019	Genes	Hv178a_Chr07A	31230746	31233283	0.47	0.43	1.04	0.53	0.52	0.53	0.48	0.63	0.57	0.73	0.52	0.79	0.610909	0.173072	0.0160387	Not Normal	-0.232446	0.599396	Hv178a_Chr07A	funannotate	mRNA	NA	-	NA	ID=Hv178aA_007135-T1;Parent=Hv178aA_007135;product=hypothetical protein;	Hv178aA_007135-T1	NA	NA	NA	NA	NA	Predicted protein
7020	Genes	Hv178a_Chr07A	31255192	31259373	0.62	0.86	0.99	0.87	0.68	1.08	0.66	0.58	0.58	0.94	0.83	1.03	0.821818	0.17635	0.257781	Normal	-0.273285	0.421289	Hv178a_Chr07A	funannotate	mRNA	NA	+	NA	ID=Hv178aA_007136-T1;Parent=Hv178aA_007136;product=hypothetical protein;	Hv178aA_007136-T1	NA	NA	NA	NA	NA	Predicted protein
7021	Genes	Hv178a_Chr07A	31328522	31331791	1.01	1.05	0.71	1.03	0.5	1.31	0.97	0.98	1.06	0.95	0.94	0.82	0.984545	0.143453	0.239509	Normal	-0.97753	0.000730874	Hv178a_Chr07A	funannotate	mRNA	NA	-	NA	ID=Hv178aA_007137-T1;Parent=Hv178aA_007137;product=hypothetical protein;	Hv178aA_007137-T1	NA	NA	NA	NA	NA	Predicted protein
7022	Genes	Hv178a_Chr07A	31359636	31363036	1.04	0.9	0.82	0.89	0.95	0.52	1.03	0.98	0.93	0.73	1	0.57	0.855455	0.171031	0.0538711	Normal	0.151236	0.580402	Hv178a_Chr07A	funannotate	mRNA	NA	+	NA	ID=Hv178aA_007138-T1;Parent=Hv178aA_007138;product=hypothetical protein;	Hv178aA_007138-T1	NA	NA	NA	NA	NA	Predicted protein
7023	Genes	Hv178a_Chr07A	31366114	31370077	1.03	0.64	0.73	0.64	0.94	0.99	0.89	1.02	0.94	0.61	0.78	0.92	0.835455	0.163288	0.103509	Normal	0.170099	0.522008	Hv178a_Chr07A	funannotate	mRNA	NA	-	NA	ID=Hv178aA_007139-T1;Parent=Hv178aA_007139;product=hypothetical protein;	Hv178aA_007139-T1	NA	NA	NA	NA	NA	Predicted protein
7024	Genes	Hv178a_Chr07A	31409525	31410923	0.57	0.45	0	0.47	0.95	0.6	0.64	0.84	0.49	0.71	0.54	1.4	0.61	0.322514	0.284121	Normal	0.639118	0.291783	Hv178a_Chr07A	funannotate	mRNA	NA	-	NA	ID=Hv178aA_007140-T1;Parent=Hv178aA_007140;product=hypothetical protein;	Hv178aA_007140-T1	NA	NA	NA	NA	NA	Similar to plr1: Pyridoxal reductase [Schizosaccharomyces pombe (strain 972 / ATCC 24843) OX=284812] (97.0% cov @44.9%id)
7025	Genes	Hv178a_Chr07A	31597561	31599181	1.05	1.01	1.01	1.12	0.65	0.99	1.14	1.5	1.07	0.89	1.06	0.72	1.05091	0.181325	0.21067	Normal	-0.693126	0.0270361	Hv178a_Chr07A	funannotate	mRNA	NA	+	NA	ID=Hv178aA_007141-T1;Parent=Hv178aA_007141;product=hypothetical protein;	Hv178aA_007141-T1	NA	NA	NA	NA	NA	Similar to ATXN3: Ataxin-3 [Gallus gallus OX=9031] (49.6% cov @39.8%id)
7026	Genes	Hv178a_Chr07A	31629690	31630909	0.87	0.92	1.15	0.91	1.03	1.03	1.01	1.17	1.01	1.2	1.05	1.35	1.06091	0.144275	0.530912	Normal	-0.0426567	0.830361	Hv178a_Chr07A	funannotate	mRNA	NA	-	NA	ID=Hv178aA_007142-T1;Parent=Hv178aA_007142;product=hypothetical protein;	Hv178aA_007142-T1	NA	NA	NA	NA	NA	Predicted protein
7027	Genes	Hv178a_Chr07A	31702684	31704540	0.93	0.76	0.74	1.05	0.95	1.16	1.15	0.94	1.06	1.05	0.78	0.91	0.957273	0.14607	0.363299	Normal	-0.0110025	0.96029	Hv178a_Chr07A	funannotate	mRNA	NA	+	NA	ID=Hv178aA_007143-T1;Parent=Hv178aA_007143;product=hypothetical protein;	Hv178aA_007143-T1	NA	NA	NA	NA	NA	Predicted protein
7028	Genes	Hv178a_Chr07A	31715615	31716399	1.17	0.93	0.62	0.93	0.97	1.19	1.09	1.12	1.01	1.04	1.06	0.7	0.987273	0.17535	0.131414	Normal	-0.0254639	0.921532	Hv178a_Chr07A	funannotate	mRNA	NA	+	NA	ID=Hv178aA_007144-T1;Parent=Hv178aA_007144;product=hypothetical protein;	Hv178aA_007144-T1	NA	NA	NA	NA	NA	Predicted protein
7029	Genes	Hv178a_Chr07A	31719876	31721110	1.17	0.98	0.89	0.93	1.06	1.09	1.06	1.05	1.16	1.12	0.97	0.98	1.03636	0.0942072	0.770342	Normal	0.032534	0.801893	Hv178a_Chr07A	funannotate	mRNA	NA	+	NA	ID=Hv178aA_007145-T1;Parent=Hv178aA_007145;product=hypothetical protein;	Hv178aA_007145-T1	NA	NA	NA	NA	NA	Predicted protein
7030	Genes	Hv178a_Chr07A	31721256	31722961	1.08	1.03	0.91	1.06	1.04	0.95	1.19	1.12	0.97	0.94	1.17	0.86	1.02545	0.103996	0.922354	Normal	0.02032	0.888766	Hv178a_Chr07A	funannotate	mRNA	NA	-	NA	ID=Hv178aA_007146-T1;Parent=Hv178aA_007146;product=hypothetical protein;	Hv178aA_007146-T1	NA	NA	NA	NA	NA	Predicted protein
7031	Genes	Hv178a_Chr07A	31795999	31799372	0.56	0.63	0.98	0.89	1.17	0.95	0.73	0.7	0.61	0.72	0.67	1.05	0.771818	0.162471	0.309951	Normal	0.600176	0.0142547	Hv178a_Chr07A	funannotate	mRNA	NA	-	NA	ID=Hv178aA_007147-T1;Parent=Hv178aA_007147;product=hypothetical protein;	Hv178aA_007147-T1	NA	NA	NA	NA	NA	Predicted protein
7032	Genes	Hv178a_Chr07A	31829216	31831507	0.65	0.72	0.95	0.84	1.07	1	0.7	1.25	0.6	0.76	0.54	0.78	0.799091	0.194615	0.70126	Normal	0.421179	0.163915	Hv178a_Chr07A	funannotate	mRNA	NA	-	NA	ID=Hv178aA_007148-T1;Parent=Hv178aA_007148;product=hypothetical protein;	Hv178aA_007148-T1	NA	NA	NA	NA	NA	Similar to pdp1: PWWP domain-containing protein 1 [Schizosaccharomyces pombe (strain 972 / ATCC 24843) OX=284812] (81.6% cov @18.0%id)
7033	Genes	Hv178a_Chr07A	31831610	31833069	1.67	1.15	1.05	0.72	1.06	1.02	0.61	0.62	1.57	0.7	1.02	1.22	1.03182	0.355591	0.240208	Normal	0.0388755	0.936831	Hv178a_Chr07A	funannotate	mRNA	NA	-	NA	ID=Hv178aA_007149-T1;Parent=Hv178aA_007149;product=hypothetical protein;	Hv178aA_007149-T1	NA	NA	NA	NA	NA	Similar to atpD: ATP synthase subunit delta, mitochondrial [Agaricus bisporus OX=5341] (80.2% cov @61.0%id)
7034	Genes	Hv178a_Chr07A	31833321	31838296	0.61	0.64	1.26	0.56	0.89	1.5	0.78	0.75	0.7	0.95	0.69	0.91	0.85	0.290781	0.0479373	Not Normal	0.0663425	0.890588	Hv178a_Chr07A	funannotate	mRNA	NA	+	NA	ID=Hv178aA_007150-T1;Parent=Hv178aA_007150;product=hypothetical protein;	Hv178aA_007150-T1	NA	NA	NA	NA	NA	Similar to FKBP4: FK506-binding protein 4 [Rhizopus delemar (strain RA 99-880 / ATCC MYA-4621 / FGSC 9543 / NRRL 43880) OX=246409] (88.7% cov @29.4%id)
7035	Genes	Hv178a_Chr07A	31932164	31935562	1.05	1.32	1.03	0.98	0.67	1.06	1.2	1.01	1.04	0.99	1.28	1.01	1.08818	0.118817	0.0780704	Normal	-0.699687	0.000432276	Hv178a_Chr07A	funannotate	mRNA	NA	-	NA	ID=Hv178aA_007151-T1;Parent=Hv178aA_007151;product=hypothetical protein;	Hv178aA_007151-T1	NA	NA	NA	NA	NA	Predicted protein
7036	Genes	Hv178a_Chr07A	31973878	31975593	1.07	1.08	1.06	1.13	1.11	1.11	1.25	1.01	1.02	1.26	1.05	1.12	1.10545	0.0795584	0.081873	Normal	0.00591997	0.954439	Hv178a_Chr07A	funannotate	mRNA	NA	-	NA	ID=Hv178aA_007152-T1;Parent=Hv178aA_007152;product=hypothetical protein;	Hv178aA_007152-T1	NA	NA	NA	NA	NA	Predicted protein
7037	Genes	Hv178a_Chr07A	32070992	32072545	1.2	0.84	0.96	0.55	1.31	0.47	1.34	1.02	1.32	0.48	1.12	1.06	0.941818	0.324862	0.105308	Normal	0.476046	0.257069	Hv178a_Chr07A	funannotate	mRNA	NA	+	NA	ID=Hv178aA_007153-T1;Parent=Hv178aA_007153;product=hypothetical protein;	Hv178aA_007153-T1	NA	NA	NA	NA	NA	Predicted protein
7038	Genes	Hv178a_Chr07A	32090203	32092550	0.45	0.44	1.07	0.59	1.06	0.94	0.46	0.47	0.46	0.49	0.42	1.18	0.633636	0.271528	0.00290775	Not Normal	0.742337	0.116359	Hv178a_Chr07A	funannotate	mRNA	NA	+	NA	ID=Hv178aA_007155-T1;Parent=Hv178aA_007155;product=hypothetical protein;	Hv178aA_007155-T1	NA	NA	NA	NA	NA	Predicted protein
7039	Genes	Hv178a_Chr07A	32329784	32331627	1.31	1.14	0.93	0.9	0.54	1.11	0.62	0.94	1.1	1.02	1.03	0.89	0.999091	0.171383	0.462299	Normal	-0.887657	0.00738976	Hv178a_Chr07A	funannotate	mRNA	NA	-	NA	ID=Hv178aA_007156-T1;Parent=Hv178aA_007156;product=hypothetical protein;	Hv178aA_007156-T1	NA	NA	NA	NA	NA	Similar to SPAC926.06c: Uncharacterized leucine-rich repeat-containing protein C926.06c [Schizosaccharomyces pombe (strain 972 / ATCC 24843) OX=284812] (28.5% cov @28.1%id)
7040	Genes	Hv178a_Chr07A	32486867	32489262	0.71	0.81	0.54	0.9	0.75	1.02	1.24	0.84	0.73	1.15	0.79	1.11	0.894545	0.203313	0.708635	Normal	-0.254264	0.477116	Hv178a_Chr07A	funannotate	mRNA	NA	+	NA	ID=Hv178aA_007157-T1;Parent=Hv178aA_007157;product=hypothetical protein;	Hv178aA_007157-T1	NA	NA	NA	NA	NA	Predicted protein
7041	Genes	Hv178a_Chr07A	32688338	32692858	1	1.07	1.12	0.88	1.04	0.83	1.08	1	1	1	0.93	1.14	1.00455	0.0988533	0.638405	Normal	0.0500407	0.719851	Hv178a_Chr07A	funannotate	mRNA	NA	+	NA	ID=Hv178aA_007158-T1;Parent=Hv178aA_007158;product=hypothetical protein;	Hv178aA_007158-T1	NA	NA	NA	NA	NA	Predicted protein
7042	Genes	Hv178a_Chr07A	32958746	32959926	1.03	1.17	0.49	0.93	0.89	0.19	1.19	1.21	0.96	0.5	1.11	1.29	0.915455	0.343838	0.0749862	Normal	-0.0406829	0.940986	Hv178a_Chr07A	funannotate	mRNA	NA	-	NA	ID=Hv178aA_007159-T1;Parent=Hv178aA_007159;product=hypothetical protein;	Hv178aA_007159-T1	Hv178aA_007159-T1 Hv178aA_007159; MatureChain: 19-160	Y (0.745)	-	-	Cytoplasmic effector	Predicted protein
7043	Genes	Hv178a_Chr07A	33089004	33090750	0.9	1.01	1.29	0.91	1.1	0.84	1.02	0.67	0.96	1.05	1.03	1	0.970909	0.146564	0.66127	Normal	0.180095	0.378437	Hv178a_Chr07A	funannotate	mRNA	NA	-	NA	ID=Hv178aA_007160-T1;Parent=Hv178aA_007160;product=hypothetical protein;	Hv178aA_007160-T1	NA	NA	NA	NA	NA	Predicted protein
7044	Genes	Hv178a_Chr07A	33093890	33096893	1.06	0.89	0.92	0.96	0.96	0.77	1.18	0.94	1	1.16	0.98	0.91	0.979091	0.113708	0.510965	Normal	-0.0284084	0.866667	Hv178a_Chr07A	funannotate	mRNA	NA	-	NA	ID=Hv178aA_007161-T1;Parent=Hv178aA_007161;product=hypothetical protein;	Hv178aA_007161-T1	NA	NA	NA	NA	NA	Predicted protein
7045	Genes	Hv178a_Chr07A	33097101	33100066	0.99	0.99	1.1	1.19	1.06	1.2	1.03	1.04	1.09	0.98	1.01	1.04	1.06	0.0825126	0.0800706	Normal	0	1	Hv178a_Chr07A	funannotate	mRNA	NA	+	NA	ID=Hv178aA_007162-T1;Parent=Hv178aA_007162;product=hypothetical protein;	Hv178aA_007162-T1	NA	NA	NA	NA	NA	Predicted protein
7046	Genes	Hv178a_Chr07A	33102831	33104289	1.04	1.17	0.9	1.21	0.97	1.38	1.09	1.16	0.93	1.53	1.2	1.23	1.16727	0.174588	0.669684	Normal	-0.267085	0.258505	Hv178a_Chr07A	funannotate	mRNA	NA	+	NA	ID=Hv178aA_007163-T1;Parent=Hv178aA_007163;product=hypothetical protein;	Hv178aA_007163-T1	NA	NA	NA	NA	NA	Predicted protein
7047	Genes	Hv178a_Chr07A	33121728	33123976	0.93	0.88	0.92	1.11	0.77	0.73	1.11	1.14	0.88	1.15	0.98	1.09	0.992727	0.134781	0.2268	Normal	-0.366539	0.0984301	Hv178a_Chr07A	funannotate	mRNA	NA	+	NA	ID=Hv178aA_007164-T1;Parent=Hv178aA_007164;product=hypothetical protein;	Hv178aA_007164-T1	NA	NA	NA	NA	NA	Predicted protein
7048	Genes	Hv178a_Chr07A	33124013	33125641	1	1.04	0.9	1	0.91	1.05	0.99	0.84	1.03	1.04	1.27	1.15	1.02818	0.108582	0.427147	Normal	-0.176157	0.276416	Hv178a_Chr07A	funannotate	mRNA	NA	+	NA	ID=Hv178aA_007165-T1;Parent=Hv178aA_007165;product=hypothetical protein;	Hv178aA_007165-T1	NA	NA	NA	NA	NA	Similar to gpaA: G-protein complex alpha subunit gpaA [Aspergillus fumigatus (strain CBS 144.89 / FGSC A1163 / CEA10) OX=451804] (100.0% cov @70.2%id)
7049	Genes	Hv178a_Chr07A	33328216	33331361	0.9	0.95	0.56	1.13	1.05	0.59	1.07	0.87	0.84	0.77	1.04	1.04	0.887273	0.192785	0.194726	Normal	0.24294	0.39862	Hv178a_Chr07A	funannotate	mRNA	NA	-	NA	ID=Hv178aA_007166-T1;Parent=Hv178aA_007166;product=hypothetical protein;	Hv178aA_007166-T1	NA	NA	NA	NA	NA	Predicted protein
7050	Genes	Hv178a_Chr07A	33512449	33514883	1.05	0.89	0.88	0.84	1.14	0.65	0.96	0.71	0.84	0.69	0.82	1.37	0.881818	0.191113	0.290602	Normal	0.370481	0.176716	Hv178a_Chr07A	funannotate	mRNA	NA	-	NA	ID=Hv178aA_007167-T1;Parent=Hv178aA_007167;product=hypothetical protein;	Hv178aA_007167-T1	NA	NA	NA	NA	NA	Predicted protein
7051	Genes	Hv178a_Chr07A	33762771	33764708	1.02	1.01	1.17	0.55	1.27	1.01	0.45	0.71	0.87	0.45	0.73	0.4	0.760909	0.266776	0.379122	Normal	0.739032	0.0563518	Hv178a_Chr07A	funannotate	mRNA	NA	+	NA	ID=Hv178aA_007168-T1;Parent=Hv178aA_007168;product=hypothetical protein;	Hv178aA_007168-T1	NA	NA	NA	NA	NA	Predicted protein
7052	Genes	Hv178a_Chr07A	34050108	34053117	0.95	1.08	0.58	0.75	0.7	1.17	1.03	1.13	0.97	0.91	0.86	0.92	0.940909	0.171756	0.87105	Normal	-0.4267	0.160728	Hv178a_Chr07A	funannotate	mRNA	NA	-	NA	ID=Hv178aA_007169-T1;Parent=Hv178aA_007169;product=hypothetical protein;	Hv178aA_007169-T1	NA	NA	NA	NA	NA	Predicted protein
7053	Genes	Hv178a_Chr07A	34331592	34333417	0.96	1.07	0.96	0.92	1.06	0.93	1.07	0.96	1.01	0.95	1	0.85	0.970909	0.0632934	0.443302	Normal	0.126656	0.159254	Hv178a_Chr07A	funannotate	mRNA	NA	+	NA	ID=Hv178aA_007170-T1;Parent=Hv178aA_007170;product=hypothetical protein;	Hv178aA_007170-T1	NA	NA	NA	NA	NA	Predicted protein
7054	Genes	Hv178a_Chr07A	34380379	34383929	0.9	0.82	0.48	0.59	0.78	0.79	1.12	0.87	0.99	0.7	0.69	0.75	0.790909	0.181181	0.999678	Normal	-0.0200378	0.951988	Hv178a_Chr07A	funannotate	mRNA	NA	-	NA	ID=Hv178aA_007171-T1;Parent=Hv178aA_007171;product=hypothetical protein;	Hv178aA_007171-T1	NA	NA	NA	NA	NA	Similar to toa1: Transcription initiation factor IIA large subunit [Schizosaccharomyces pombe (strain 972 / ATCC 24843) OX=284812] (21.1% cov @48.3%id)
7055	Genes	Hv178a_Chr07A	34386319	34388433	1.07	1.59	0.99	0.9	1.09	0.53	0.61	1.01	0.88	0.96	1.09	0.71	0.94	0.270734	0.266815	Normal	0.213595	0.579545	Hv178a_Chr07A	funannotate	mRNA	NA	+	NA	ID=Hv178aA_007172-T1;Parent=Hv178aA_007172;product=hypothetical protein;	Hv178aA_007172-T1	NA	NA	NA	NA	NA	Predicted protein
7056	Genes	Hv178a_Chr07A	34423219	34431966	0.64	0.51	1.05	0.56	0.54	0	0.56	0.53	0.66	0.56	0.6	1.15	0.62	0.283949	0.0209673	Not Normal	-0.199309	0.778143	Hv178a_Chr07A	funannotate	mRNA	NA	-	NA	ID=Hv178aA_007173-T1;Parent=Hv178aA_007173;product=hypothetical protein;	Hv178aA_007173-T1	NA	NA	NA	NA	NA	Predicted protein
7057	Genes	Hv178a_Chr07A	34445807	34446961	0.64	0.91	0.99	0.81	0.46	1.04	1.27	0.62	0.53	1.04	1.1	0.94	0.899091	0.218292	0.665669	Normal	-0.966833	0.0442746	Hv178a_Chr07A	funannotate	mRNA	NA	-	NA	ID=Hv178aA_007174-T1;Parent=Hv178aA_007174;product=hypothetical protein;	Hv178aA_007174-T1	NA	NA	NA	NA	NA	Predicted protein
7058	Genes	Hv178a_Chr07A	34531319	34532746	1.09	0.79	0.69	0.91	0.83	0.56	1.6	0.93	1.09	1.18	0.68	1.35	0.988182	0.299145	0.74837	Normal	-0.251665	0.596959	Hv178a_Chr07A	funannotate	mRNA	NA	-	NA	ID=Hv178aA_007175-T1;Parent=Hv178aA_007175;product=hypothetical protein;	Hv178aA_007175-T1	NA	NA	NA	NA	NA	Predicted protein
7059	Genes	Hv178a_Chr07A	34532894	34533635	0.98	0.66	0.5	0.97	1	0.56	1.45	0.8	1.04	0.73	0.82	1.07	0.870909	0.259456	0.657124	Normal	0.199406	0.618805	Hv178a_Chr07A	funannotate	mRNA	NA	+	NA	ID=Hv178aA_007176-T1;Parent=Hv178aA_007176;product=hypothetical protein;	Hv178aA_007176-T1	NA	NA	NA	NA	NA	Similar to rpl2701: 60S ribosomal protein L27-A [Schizosaccharomyces pombe (strain 972 / ATCC 24843) OX=284812] (100.0% cov @71.1%id)
7060	Genes	Hv178a_Chr07A	34565447	34568252	1.17	1.01	0.54	1.05	0.9	0.19	1.15	1.09	1.11	0.91	0.94	0.62	0.889091	0.299458	0.0280132	Not Normal	0.0175941	0.97094	Hv178a_Chr07A	funannotate	mRNA	NA	-	NA	ID=Hv178aA_007177-T1;Parent=Hv178aA_007177;product=hypothetical protein;	Hv178aA_007177-T1	NA	NA	NA	NA	NA	Predicted protein
7061	Genes	Hv178a_Chr07A	34568287	34568734	1.3	0.99	0.53	0.88	1.74	0.18	1.14	1.6	0.83	0.91	1.25	0.87	0.952727	0.366068	0.92634	Normal	0.868952	0.0315065	Hv178a_Chr07A	funannotate	mRNA	NA	+	NA	ID=Hv178aA_007178-T1;Parent=Hv178aA_007178;product=hypothetical protein;	Hv178aA_007178-T1	NA	NA	NA	NA	NA	Predicted protein
7062	Genes	Hv178a_Chr07A	34580617	34585293	0.97	1.1	0.62	1.1	1	0.5	0.98	1.06	0.92	1.13	1.13	0.66	0.924545	0.221707	0.0205577	Not Normal	0.113184	0.733604	Hv178a_Chr07A	funannotate	mRNA	NA	-	NA	ID=Hv178aA_007179-T1;Parent=Hv178aA_007179;product=hypothetical protein;	Hv178aA_007179-T1	NA	NA	NA	NA	NA	Predicted protein
7063	Genes	Hv178a_Chr07A	34651082	34654629	0.49	0.44	1.22	0.58	0.73	0.63	0	0.53	0.46	0.51	0.65	1.08	0.599091	0.308843	0.189199	Normal	0.285122	0.671661	Hv178a_Chr07A	funannotate	mRNA	NA	-	NA	ID=Hv178aA_007180-T1;Parent=Hv178aA_007180;product=hypothetical protein;	Hv178aA_007180-T1	Hv178aA_007180-T1 Hv178aA_007180; MatureChain: 22-628	-	-	Y (0.864)	Non-effector	Similar to CCL8: Probable CoA ligase CCL8 [Humulus lupulus OX=3486] (87.0% cov @36.0%id)
7064	Genes	Hv178a_Chr07A	34661686	34662909	0.57	0.83	1.22	0.65	1	0.82	0.6	0.59	0.52	0.54	0.83	1.09	0.750909	0.223815	0.132707	Normal	0.41329	0.265738	Hv178a_Chr07A	funannotate	mRNA	NA	+	NA	ID=Hv178aA_007181-T1;Parent=Hv178aA_007181;product=hypothetical protein;	Hv178aA_007181-T1	NA	NA	NA	NA	NA	Predicted protein
7065	Genes	Hv178a_Chr07A	34784257	34786641	0.95	0.65	1.06	0.64	0.67	0	1.02	1	0.93	1.15	0.52	0.75	0.788182	0.317016	0.0982606	Normal	-0.234367	0.709302	Hv178a_Chr07A	funannotate	mRNA	NA	-	NA	ID=Hv178aA_007182-T1;Parent=Hv178aA_007182;product=hypothetical protein;	Hv178aA_007182-T1	NA	NA	NA	NA	NA	Predicted protein
7066	Genes	Hv178a_Chr07A	34877848	34878942	0.45	1.33	0	0.99	0.54	0	0.52	0.76	0.89	1.01	1.13	0.95	0.73	0.425459	0.392591	Normal	-0.434937	0.655181	Hv178a_Chr07A	funannotate	mRNA	NA	+	NA	ID=Hv178aA_007183-T1;Parent=Hv178aA_007183;product=hypothetical protein;	Hv178aA_007183-T1	Hv178aA_007183-T1 Hv178aA_007183; MatureChain: 16-252	Y (0.723)	-	-	Cytoplasmic effector	Similar to prkrip1: PRKR-interacting protein 1 homolog [Danio rerio OX=7955] (62.6% cov @40.5%id)
7067	Genes	Hv178a_Chr07A	34878964	34879553	0.64	0.86	0	0.91	0.67	0	1.02	1.5	0.61	1.1	1.32	0.67	0.784545	0.455761	0.475551	Normal	-0.227696	0.801561	Hv178a_Chr07A	funannotate	mRNA	NA	-	NA	ID=Hv178aA_007184-T1;Parent=Hv178aA_007184;product=hypothetical protein;	Hv178aA_007184-T1	NA	NA	NA	NA	NA	Predicted protein
7068	Genes	Hv178a_Chr07A	34882570	34887921	0.92	0.94	0	0.97	0.58	0	0.97	1.09	0.95	0.95	1	0.93	0.792727	0.379716	0.000393226	Not Normal	-0.450772	0.575324	Hv178a_Chr07A	funannotate	mRNA	NA	-	NA	ID=Hv178aA_007185-T1;Parent=Hv178aA_007185;product=hypothetical protein;	Hv178aA_007185-T1	NA	NA	NA	NA	NA	Predicted protein
7069	Genes	Hv178a_Chr07A	34994974	34997229	1.15	0.44	0	0.5	1.56	0	0.65	0.57	0.89	0.49	0.48	0.56	0.520909	0.316987	0.194366	Normal	1.58244	0.00104538	Hv178a_Chr07A	funannotate	mRNA	NA	-	NA	ID=Hv178aA_007186-T1;Parent=Hv178aA_007186;product=hypothetical protein;	Hv178aA_007186-T1	NA	NA	NA	NA	NA	Similar to DPL1: Sphingosine-1-phosphate lyase [Saccharomyces cerevisiae (strain ATCC 204508 / S288c) OX=559292] (81.8% cov @54.2%id)
7070	Genes	Hv178a_Chr07A	35201384	35202176	1.54	1.07	0	2.17	0	0	1.16	1.27	1.69	1	1.83	1.24	1.17909	0.709274	0.137068	Normal	#NAME?	0.0964344	Hv178a_Chr07A	funannotate	mRNA	NA	+	NA	ID=Hv178aA_007187-T1;Parent=Hv178aA_007187;product=hypothetical protein;	Hv178aA_007187-T1	NA	NA	NA	NA	NA	Predicted protein
7071	Genes	Hv178a_Chr07A	35237331	35238032	1.07	1.36	0	0.72	0	0	0.58	1.48	0.94	1.01	0.71	0	0.715455	0.506045	0.108535	Normal	#NAME?	0.157416	Hv178a_Chr07A	funannotate	mRNA	NA	-	NA	ID=Hv178aA_007188-T1;Parent=Hv178aA_007188;product=hypothetical protein;	Hv178aA_007188-T1	NA	NA	NA	NA	NA	Predicted protein
7072	Genes	Hv178a_Chr07A	35249326	35257398	0.87	1.12	0	1.05	0	0	0.94	0.97	0.81	1.11	0.99	0	0.714545	0.456611	0.00211543	Not Normal	#NAME?	0.117609	Hv178a_Chr07A	funannotate	mRNA	NA	-	NA	ID=Hv178aA_007189-T1;Parent=Hv178aA_007189;product=hypothetical protein;	Hv178aA_007189-T1	NA	NA	NA	NA	NA	Predicted protein
7073	Genes	Hv178a_Chr07A	35293411	35293777	0	0	0	0	0	0	0	0	0	0	0	0	0	0	NA	NA	NA	NA	Hv178a_Chr07A	funannotate	mRNA	NA	+	NA	ID=Hv178aA_007190-T1;Parent=Hv178aA_007190;product=hypothetical protein;	Hv178aA_007190-T1	NA	NA	NA	NA	NA	Predicted protein
7074	Genes	Hv178a_Chr07A	35300370	35306001	0	0	0	0	0	0	0	0	0	0	0	0	0	0	NA	NA	NA	NA	Hv178a_Chr07A	funannotate	mRNA	NA	+	NA	ID=Hv178aA_007191-T1;Parent=Hv178aA_007191;product=hypothetical protein;	Hv178aA_007191-T1	NA	NA	NA	NA	NA	Predicted protein
7075	Genes	Hv178a_Chr08A	22904	24031	0.94	0.9	0.86	0.97	0.12	1.04	1.15	1.06	0.86	0.91	1.02	1.33	1.00364	0.134736	0.00435125	Not Normal	-3.06413	5.4431951212266e-11	Hv178a_Chr08A	funannotate	mRNA	NA	+	NA	ID=Hv178aA_007192-T1;Parent=Hv178aA_007192;product=hypothetical protein;	Hv178aA_007192-T1	NA	NA	NA	NA	NA	Similar to psmg2: Proteasome assembly chaperone 2 [Nematostella vectensis OX=45351] (90.6% cov @23.9%id)
7076	Genes	Hv178a_Chr08A	50294	57216	1.11	1.15	1.26	1.18	1.2	1.16	1.22	1.24	1.17	1.15	1.28	1.56	1.22545	0.117692	0.00189089	Not Normal	-0.0302826	0.828769	Hv178a_Chr08A	funannotate	mRNA	NA	-	NA	ID=Hv178aA_007193-T1;Parent=Hv178aA_007193;product=hypothetical protein;	Hv178aA_007193-T1	NA	NA	NA	NA	NA	Predicted protein
7077	Genes	Hv178a_Chr08A	293661	295598	0.94	0.83	1.13	0.99	1.14	0.8	0.86	0.88	1.03	0.83	0.74	1.23	0.932727	0.143662	0.483477	Normal	0.289507	0.149081	Hv178a_Chr08A	funannotate	mRNA	NA	+	NA	ID=Hv178aA_007194-T1;Parent=Hv178aA_007194;product=hypothetical protein;	Hv178aA_007194-T1	NA	NA	NA	NA	NA	Similar to lysA: Saccharopine dehydrogenase [NAD(+), L-lysine-forming] [Emericella nidulans (strain FGSC A4 / ATCC 38163 / CBS 112.46 / NRRL 194 / M139) OX=227321] (20.0% cov @39.8%id)
7078	Genes	Hv178a_Chr08A	317354	319454	0.94	0.88	0.97	0.95	1.41	1.15	0.93	0.92	0.92	1.09	0.85	1.17	0.979091	0.103162	0.0216108	Not Normal	0.52618	2.95367819765242e-05	Hv178a_Chr08A	funannotate	mRNA	NA	+	NA	ID=Hv178aA_007195-T1;Parent=Hv178aA_007195;product=hypothetical protein;	Hv178aA_007195-T1	NA	NA	NA	NA	NA	Predicted protein
7079	Genes	Hv178a_Chr08A	321537	322630	1.07	1.05	1.04	1.11	0.85	1.36	1.08	1.12	0.92	1	1.1	1.2	1.09545	0.107816	0.614668	Normal	-0.365995	0.0228095	Hv178a_Chr08A	funannotate	mRNA	NA	+	NA	ID=Hv178aA_007196-T1;Parent=Hv178aA_007196;product=hypothetical protein;	Hv178aA_007196-T1	NA	NA	NA	NA	NA	Predicted protein
7080	Genes	Hv178a_Chr08A	498159	499326	0.85	0.84	0.51	0.77	1	0.87	0.82	0.85	0.88	0.86	0.74	0.75	0.794545	0.101455	0.0457937	Not Normal	0.331798	0.0428597	Hv178a_Chr08A	funannotate	mRNA	NA	-	NA	ID=Hv178aA_007197-T1;Parent=Hv178aA_007197;product=hypothetical protein;	Hv178aA_007197-T1	NA	NA	NA	NA	NA	Similar to nifk: MKI67 FHA domain-interacting nucleolar phosphoprotein-like [Xenopus tropicalis OX=8364] (58.0% cov @51.6%id)
7081	Genes	Hv178a_Chr08A	499551	501644	0.93	1.11	0.92	0.91	0.9	1.03	0.86	0.88	1	0.89	0.89	0.94	0.941818	0.0725457	0.0404481	Not Normal	-0.0655236	0.564318	Hv178a_Chr08A	funannotate	mRNA	NA	+	NA	ID=Hv178aA_007198-T1;Parent=Hv178aA_007198;product=hypothetical protein;	Hv178aA_007198-T1	NA	NA	NA	NA	NA	Similar to ADE4: Amidophosphoribosyltransferase [Saccharomyces cerevisiae (strain ATCC 204508 / S288c) OX=559292] (95.3% cov @59.0%id)
7082	Genes	Hv178a_Chr08A	539269	540586	0.97	1.09	1.06	1.09	0.99	1.2	0.89	0.95	1.03	0.98	0.83	1.12	1.01909	0.104664	0.999237	Normal	-0.0417823	0.781054	Hv178a_Chr08A	funannotate	mRNA	NA	-	NA	ID=Hv178aA_007199-T1;Parent=Hv178aA_007199;product=hypothetical protein;	Hv178aA_007199-T1	NA	NA	NA	NA	NA	Predicted protein
7083	Genes	Hv178a_Chr08A	568098	569735	1.04	1.1	1.27	0.84	0.76	0.9	0.99	1.01	1.25	1.07	0.95	0.97	1.03545	0.138922	0.879217	Normal	-0.446193	0.0473893	Hv178a_Chr08A	funannotate	mRNA	NA	+	NA	ID=Hv178aA_007200-T1;Parent=Hv178aA_007200;product=hypothetical protein;	Hv178aA_007200-T1	NA	NA	NA	NA	NA	Predicted protein
7084	Genes	Hv178a_Chr08A	599974	600946	1.09	0.96	0.94	0.9	0.92	0.31	0.99	0.68	0.87	1	0.67	0.62	0.820909	0.218471	0.0761942	Normal	0.164411	0.650141	Hv178a_Chr08A	funannotate	mRNA	NA	-	NA	ID=Hv178aA_007201-T1;Parent=Hv178aA_007201;product=hypothetical protein;	Hv178aA_007201-T1	NA	NA	NA	NA	NA	Similar to CC-RAS: 24 kDa Ras-like protein [Coprinopsis cinerea (strain Okayama-7 / 130 / ATCC MYA-4618 / FGSC 9003) OX=240176] (99.5% cov @81.4%id)
7085	Genes	Hv178a_Chr08A	601764	607088	0.95	0.94	0	0.82	1.21	0.62	0.91	0.92	0.89	0.84	0.81	0.92	0.783636	0.263519	0.00187681	Not Normal	0.626751	0.105671	Hv178a_Chr08A	funannotate	mRNA	NA	+	NA	ID=Hv178aA_007202-T1;Parent=Hv178aA_007202;product=hypothetical protein;	Hv178aA_007202-T1	NA	NA	NA	NA	NA	Similar to SPAC4G8.04: TBC domain-containing protein C4G8.04 [Schizosaccharomyces pombe (strain 972 / ATCC 24843) OX=284812] (26.2% cov @34.4%id)
7086	Genes	Hv178a_Chr08A	621907	624934	0.89	0.97	1.25	0.88	1.4	0.94	0.95	1.04	1.08	0.96	1.01	1.19	1.01455	0.119113	0.0854366	Normal	0.464593	0.00121199	Hv178a_Chr08A	funannotate	mRNA	NA	-	NA	ID=Hv178aA_007203-T1;Parent=Hv178aA_007203;product=hypothetical protein;	Hv178aA_007203-T1	NA	NA	NA	NA	NA	Predicted protein
7087	Genes	Hv178a_Chr08A	672567	673490	0.91	1.1	1.37	1.13	1.14	1.46	1.08	1.14	0.96	0.9	1	0.92	1.08818	0.17673	0.104163	Normal	0.0671142	0.769365	Hv178a_Chr08A	funannotate	mRNA	NA	+	NA	ID=Hv178aA_007204-T1;Parent=Hv178aA_007204;product=hypothetical protein;	Hv178aA_007204-T1	Hv178aA_007204-T1 Hv178aA_007204; MatureChain: 23-307	Y (0.938)	-	-	Cytoplasmic effector	Predicted protein
7088	Genes	Hv178a_Chr08A	693908	695906	0.94	0.87	1.07	0.87	1.4	1.95	0.96	0.92	0.99	0.93	1.03	1.01	1.04909	0.29568	0.000306269	Not Normal	0.416287	0.235311	Hv178a_Chr08A	funannotate	mRNA	NA	-	NA	ID=Hv178aA_007205-T1;Parent=Hv178aA_007205;product=hypothetical protein;	Hv178aA_007205-T1	NA	NA	NA	NA	NA	Similar to priB: Protein priB [Lentinula edodes OX=5353] (29.0% cov @22.3%id)
7089	Genes	Hv178a_Chr08A	698925	699407	1.07	0.95	2.35	0.74	1.96	1.2	1.03	0.97	1.16	0.93	0.89	1.13	1.12909	0.421498	0.00233049	Not Normal	0.795692	0.0486869	Hv178a_Chr08A	funannotate	mRNA	NA	+	NA	ID=Hv178aA_007206-T1;Parent=Hv178aA_007206;product=hypothetical protein;	Hv178aA_007206-T1	NA	NA	NA	NA	NA	Predicted protein
7090	Genes	Hv178a_Chr08A	764118	766319	0.88	0.89	1.07	0.83	1.23	1.28	0.87	0.92	0.9	0.83	0.95	0.73	0.922727	0.140938	0.0571643	Normal	0.414682	0.0292433	Hv178a_Chr08A	funannotate	mRNA	NA	-	NA	ID=Hv178aA_007207-T1;Parent=Hv178aA_007207;product=hypothetical protein;	Hv178aA_007207-T1	NA	NA	NA	NA	NA	Similar to mindy1: Ubiquitin carboxyl-terminal hydrolase MINDY-1 [Danio rerio OX=7955] (59.4% cov @23.7%id)
7091	Genes	Hv178a_Chr08A	766558	766958	0.88	1.1	1.08	0.92	0.95	1.23	0.75	0.92	0.68	0.89	0.66	1.53	0.967273	0.244998	0.290884	Normal	-0.0259952	0.943795	Hv178a_Chr08A	funannotate	mRNA	NA	+	NA	ID=Hv178aA_007208-T1;Parent=Hv178aA_007208;product=hypothetical protein;	Hv178aA_007208-T1	NA	NA	NA	NA	NA	Similar to COA6: Cytochrome c oxidase assembly factor 6 homolog [Bos taurus OX=9913] (67.1% cov @46.3%id)
7092	Genes	Hv178a_Chr08A	812507	813897	1.04	1.32	0.72	1	1.05	1.45	0.85	0.96	0.9	1.21	1.11	1.28	1.07636	0.212089	0.997952	Normal	-0.0357762	0.901074	Hv178a_Chr08A	funannotate	mRNA	NA	+	NA	ID=Hv178aA_007209-T1;Parent=Hv178aA_007209;product=hypothetical protein;	Hv178aA_007209-T1	Hv178aA_007209-T1 Hv178aA_007209; MatureChain: 27-119	Y (0.667)	-	-	Cytoplasmic effector	Predicted protein
7093	Genes	Hv178a_Chr08A	920155	922929	1.15	1.14	1.04	0.93	0.91	1.01	1.05	1.12	1.08	1.27	1.11	1.48	1.12545	0.150542	0.166627	Normal	-0.306569	0.152375	Hv178a_Chr08A	funannotate	mRNA	NA	-	NA	ID=Hv178aA_007210-T1;Parent=Hv178aA_007210;product=hypothetical protein;	Hv178aA_007210-T1	NA	NA	NA	NA	NA	Predicted protein
7094	Genes	Hv178a_Chr08A	938221	939170	0.73	0.84	0.89	1.17	1.34	1.1	0.9	1.43	1.08	0.57	0.96	0.79	0.950909	0.233334	0.972112	Normal	0.494854	0.0954093	Hv178a_Chr08A	funannotate	mRNA	NA	-	NA	ID=Hv178aA_007211-T1;Parent=Hv178aA_007211;product=hypothetical protein;	Hv178aA_007211-T1	NA	NA	NA	NA	NA	Predicted protein
7095	Genes	Hv178a_Chr08A	944454	945163	0.45	0.57	0.65	0.93	1.11	0	0.44	0.92	0.78	0.3	0.35	0.85	0.567273	0.298332	0.955676	Normal	0.968445	0.0688805	Hv178a_Chr08A	funannotate	mRNA	NA	+	NA	ID=Hv178aA_007212-T1;Parent=Hv178aA_007212;product=hypothetical protein;	Hv178aA_007212-T1	NA	NA	NA	NA	NA	Predicted protein
7096	Genes	Hv178a_Chr08A	950817	951363	0.99	0.73	0.91	0.84	0.9	0.81	1.12	0.85	0.86	0.96	0.66	1.8	0.957273	0.293726	0.00129048	Not Normal	-0.089005	0.845403	Hv178a_Chr08A	funannotate	mRNA	NA	+	NA	ID=Hv178aA_007213-T1;Parent=Hv178aA_007213;product=hypothetical protein;	Hv178aA_007213-T1	NA	NA	NA	NA	NA	Predicted protein
7097	Genes	Hv178a_Chr08A	951807	952945	0.8	0.85	0.83	0.92	1.02	1.09	0.91	0.83	0.77	0.97	0.92	1.73	0.965455	0.256686	0.000410732	Not Normal	0.0792889	0.831718	Hv178a_Chr08A	funannotate	mRNA	NA	+	NA	ID=Hv178aA_007214-T1;Parent=Hv178aA_007214;product=hypothetical protein;	Hv178aA_007214-T1	Hv178aA_007214-T1 Hv178aA_007214; MatureChain: 18-251	-	-	Y (0.663)	Non-effector	Predicted protein
7098	Genes	Hv178a_Chr08A	1320663	1321235	0.58	0.6	0.6	0.52	0.51	0.47	0.77	0.56	0.57	0.53	0.46	0.59	0.568182	0.0801655	0.0708026	Normal	-0.155855	0.467979	Hv178a_Chr08A	funannotate	mRNA	NA	-	NA	ID=Hv178aA_007215-T1;Parent=Hv178aA_007215;product=hypothetical protein;	Hv178aA_007215-T1	Hv178aA_007215-T1 Hv178aA_007215; MatureChain: 20-134	Y (0.934)	Y (0.736)	-	Cytoplasmic/apoplastic effector	Predicted protein
7099	Genes	Hv178a_Chr08A	1493448	1494109	0.67	0.63	0.65	0.84	0.78	1.35	0.78	0.74	0.87	0.58	0.66	1.29	0.823636	0.249272	0.00612061	Not Normal	-0.0785334	0.861036	Hv178a_Chr08A	funannotate	mRNA	NA	-	NA	ID=Hv178aA_007216-T1;Parent=Hv178aA_007216;product=hypothetical protein;	Hv178aA_007216-T1	NA	NA	NA	NA	NA	Similar to esf2: Pre-rRNA-processing protein esf2 [Schizosaccharomyces pombe (strain 972 / ATCC 24843) OX=284812] (29.9% cov @46.8%id)
7100	Genes	Hv178a_Chr08A	1870234	1877061	0.88	0.76	1.14	0.82	0.58	1.08	0.78	0.9	0.81	0.79	0.87	1.02	0.895455	0.124788	0.656391	Normal	-0.626567	0.0114737	Hv178a_Chr08A	funannotate	mRNA	NA	+	NA	ID=Hv178aA_007217-T1;Parent=Hv178aA_007217;product=hypothetical protein;	Hv178aA_007217-T1	NA	NA	NA	NA	NA	Predicted protein
7101	Genes	Hv178a_Chr08A	2067722	2068804	1.02	0.93	1.17	0.9	0.7	0.84	0.88	0.93	0.99	1.22	0.97	1.05	0.990909	0.115863	0.936014	Normal	-0.501398	0.0120457	Hv178a_Chr08A	funannotate	mRNA	NA	-	NA	ID=Hv178aA_007218-T1;Parent=Hv178aA_007218;product=hypothetical protein;	Hv178aA_007218-T1	NA	NA	NA	NA	NA	Predicted protein
7102	Genes	Hv178a_Chr08A	2069492	2070542	1.06	0.86	1.06	1.01	0.57	1.37	1.04	1.04	1.07	1.07	1.18	0.96	1.06545	0.123027	0.0691255	Normal	-0.902435	5.64434351823866e-05	Hv178a_Chr08A	funannotate	mRNA	NA	+	NA	ID=Hv178aA_007219-T1;Parent=Hv178aA_007219;product=hypothetical protein;	Hv178aA_007219-T1	NA	NA	NA	NA	NA	Predicted protein
7103	Genes	Hv178a_Chr08A	2343770	2344172	0.53	0.68	1.35	0.6	0.6	0.95	0.5	0.51	0.57	0.46	0.51	0.37	0.639091	0.266372	0.00272338	Not Normal	-0.0910587	0.883327	Hv178a_Chr08A	funannotate	mRNA	NA	+	NA	ID=Hv178aA_007220-T1;Parent=Hv178aA_007220;product=hypothetical protein;	Hv178aA_007220-T1	NA	NA	NA	NA	NA	Predicted protein
7104	Genes	Hv178a_Chr08A	2357296	2360594	0.54	0.57	0.96	0.63	1.05	1.1	0.6	0.54	0.62	0.67	0.56	0.95	0.703636	0.191839	0.00849127	Not Normal	0.577487	0.0709981	Hv178a_Chr08A	funannotate	mRNA	NA	+	NA	ID=Hv178aA_007221-T1;Parent=Hv178aA_007221;product=hypothetical protein;	Hv178aA_007221-T1	NA	NA	NA	NA	NA	Predicted protein
7105	Genes	Hv178a_Chr08A	2372801	2377996	0.7	0.77	1.08	0.79	1.06	1.04	0.65	0.67	0.67	0.62	0.68	0.92	0.780909	0.153909	0.0252414	Not Normal	0.440838	0.0697772	Hv178a_Chr08A	funannotate	mRNA	NA	+	NA	ID=Hv178aA_007222-T1;Parent=Hv178aA_007222;product=hypothetical protein;	Hv178aA_007222-T1	NA	NA	NA	NA	NA	Predicted protein
7106	Genes	Hv178a_Chr08A	2382448	2386790	0.92	1	1.02	0.89	0.63	0.98	0.87	0.93	0.83	1.09	0.92	1.05	0.954545	0.0786775	0.243143	Normal	-0.599462	3.70720399579063e-05	Hv178a_Chr08A	funannotate	mRNA	NA	+	NA	ID=Hv178aA_007223-T1;Parent=Hv178aA_007223;product=hypothetical protein;	Hv178aA_007223-T1	NA	NA	NA	NA	NA	Predicted protein
7107	Genes	Hv178a_Chr08A	2440352	2446897	0.49	0.51	1.03	0.49	1.05	0	0.58	0.53	0.55	0.49	0.54	0.67	0.534545	0.225689	0.0198548	Not Normal	0.974005	0.0223766	Hv178a_Chr08A	funannotate	mRNA	NA	-	NA	ID=Hv178aA_007224-T1;Parent=Hv178aA_007224;product=hypothetical protein;	Hv178aA_007224-T1	NA	NA	NA	NA	NA	Predicted protein
7108	Genes	Hv178a_Chr08A	2467455	2470647	1.07	1.15	1.18	1.03	0.58	0.98	1.06	0.93	0.98	0.98	1.02	1.07	1.04091	0.072237	0.00632294	Not Normal	-0.843719	1.76494511455262e-10	Hv178a_Chr08A	funannotate	mRNA	NA	-	NA	ID=Hv178aA_007225-T1;Parent=Hv178aA_007225;product=hypothetical protein;	Hv178aA_007225-T1	Hv178aA_007225-T1 Hv178aA_007225; MatureChain: 21-161	Y (0.617)	-	-	Cytoplasmic effector	Predicted protein
7109	Genes	Hv178a_Chr08A	2472618	2480342	0.73	0.82	1.01	0.86	0.61	0.97	0.7	0.83	0.75	0.54	0.66	0.82	0.79	0.130137	0.979118	Normal	-0.373043	0.166616	Hv178a_Chr08A	funannotate	mRNA	NA	+	NA	ID=Hv178aA_007226-T1;Parent=Hv178aA_007226;product=hypothetical protein;	Hv178aA_007226-T1	Hv178aA_007226-T1 Hv178aA_007226; MatureChain: 22-497	Y (0.674)	-	-	Cytoplasmic effector	Predicted protein
7110	Genes	Hv178a_Chr08A	2689588	2691649	0.86	0.7	1.52	0.69	0.61	1.47	0.81	0.81	0.81	0.66	0.78	0.74	0.895455	0.294706	0.000819089	Not Normal	-0.553811	0.332741	Hv178a_Chr08A	funannotate	mRNA	NA	+	NA	ID=Hv178aA_007227-T1;Parent=Hv178aA_007227;product=hypothetical protein;	Hv178aA_007227-T1	NA	NA	NA	NA	NA	Predicted protein
7111	Genes	Hv178a_Chr08A	2712131	2715107	0.77	0.71	1.05	0.8	0.79	0.46	0.66	0.82	0.78	0.79	0.82	0.78	0.767273	0.134028	0.0314782	Not Normal	0.0421132	0.865348	Hv178a_Chr08A	funannotate	mRNA	NA	+	NA	ID=Hv178aA_007228-T1;Parent=Hv178aA_007228;product=hypothetical protein;	Hv178aA_007228-T1	NA	NA	NA	NA	NA	Predicted protein
7112	Genes	Hv178a_Chr08A	2770887	2774808	0.88	1.11	0.97	1.01	1.01	0.99	0.94	1.01	0.99	1.12	1.1	0.97	1.00818	0.0713294	0.307455	Normal	0.00259945	0.979664	Hv178a_Chr08A	funannotate	mRNA	NA	-	NA	ID=Hv178aA_007229-T1;Parent=Hv178aA_007229;product=hypothetical protein;	Hv178aA_007229-T1	NA	NA	NA	NA	NA	Predicted protein
7113	Genes	Hv178a_Chr08A	2794385	2796066	0.98	1.15	1.11	1.26	0.9	1.14	1.15	1.13	1.09	1.31	1.18	0.77	1.11545	0.142582	0.257338	Normal	-0.309635	0.130764	Hv178a_Chr08A	funannotate	mRNA	NA	-	NA	ID=Hv178aA_007230-T1;Parent=Hv178aA_007230;product=hypothetical protein;	Hv178aA_007230-T1	NA	NA	NA	NA	NA	Predicted protein
7114	Genes	Hv178a_Chr08A	2802090	2803281	0.84	0.72	0.97	0.92	0.91	1	0.96	1.14	0.84	0.77	0.88	0.98	0.910909	0.112236	0.960623	Normal	-0.00144053	0.993537	Hv178a_Chr08A	funannotate	mRNA	NA	-	NA	ID=Hv178aA_007231-T1;Parent=Hv178aA_007231;product=hypothetical protein;	Hv178aA_007231-T1	NA	NA	NA	NA	NA	Predicted protein
7115	Genes	Hv178a_Chr08A	2803896	2810097	0.93	0.98	1.03	0.83	0.97	1.03	0.87	0.97	1	0.99	0.94	0.91	0.952727	0.0705981	0.500912	Normal	0.0259215	0.806718	Hv178a_Chr08A	funannotate	mRNA	NA	+	NA	ID=Hv178aA_007232-T1;Parent=Hv178aA_007232;product=hypothetical protein;	Hv178aA_007232-T1	NA	NA	NA	NA	NA	Similar to cut9: Anaphase-promoting complex subunit cut9 [Schizosaccharomyces pombe (strain 972 / ATCC 24843) OX=284812] (68.3% cov @31.6%id)
7116	Genes	Hv178a_Chr08A	2856607	2858619	1.03	1.04	1.06	0.85	1.15	0.93	1.02	0.92	0.78	0.9	0.85	1.04	0.947273	0.0957704	0.702036	Normal	0.279782	0.0342764	Hv178a_Chr08A	funannotate	mRNA	NA	-	NA	ID=Hv178aA_007233-T1;Parent=Hv178aA_007233;product=hypothetical protein;	Hv178aA_007233-T1	NA	NA	NA	NA	NA	Predicted protein
7117	Genes	Hv178a_Chr08A	2924275	2926164	0.8	1.03	1.05	1.02	0.89	0.75	0.71	0.9	0.95	0.87	1.08	1.55	0.973636	0.218054	0.0308919	Not Normal	-0.129578	0.701307	Hv178a_Chr08A	funannotate	mRNA	NA	-	NA	ID=Hv178aA_007234-T1;Parent=Hv178aA_007234;product=hypothetical protein;	Hv178aA_007234-T1	NA	NA	NA	NA	NA	Predicted protein
7118	Genes	Hv178a_Chr08A	3001384	3004713	0.93	0.91	1.23	0.82	0.94	0.98	0.95	0.89	0.88	0.9	0.92	0.8	0.928182	0.112044	0.00611391	Not Normal	0.0182533	0.915996	Hv178a_Chr08A	funannotate	mRNA	NA	-	NA	ID=Hv178aA_007235-T1;Parent=Hv178aA_007235;product=hypothetical protein;	Hv178aA_007235-T1	NA	NA	NA	NA	NA	Predicted protein
7119	Genes	Hv178a_Chr08A	3017775	3018850	0.87	0.92	1	0.79	0.99	0.98	0.86	0.89	0.55	0.62	0.84	0.56	0.807273	0.152938	0.059844	Normal	0.294372	0.232174	Hv178a_Chr08A	funannotate	mRNA	NA	-	NA	ID=Hv178aA_007236-T1;Parent=Hv178aA_007236;product=hypothetical protein;	Hv178aA_007236-T1	NA	NA	NA	NA	NA	Predicted protein
7120	Genes	Hv178a_Chr08A	3062929	3064569	0.5	0.66	1.02	0.74	0.95	0.95	0.57	0.72	0.5	0.43	0.52	0.99	0.690909	0.203626	0.118201	Normal	0.459432	0.203236	Hv178a_Chr08A	funannotate	mRNA	NA	-	NA	ID=Hv178aA_007237-T1;Parent=Hv178aA_007237;product=hypothetical protein;	Hv178aA_007237-T1	NA	NA	NA	NA	NA	Predicted protein
7121	Genes	Hv178a_Chr08A	3116082	3117404	0.96	0.81	1.34	0.99	1.21	0.96	0.98	1.02	1	0.96	1.08	0.89	0.999091	0.126479	0.105939	Normal	0.276319	0.0954069	Hv178a_Chr08A	funannotate	mRNA	NA	+	NA	ID=Hv178aA_007238-T1;Parent=Hv178aA_007238;product=hypothetical protein;	Hv178aA_007238-T1	NA	NA	NA	NA	NA	Similar to Gstk1: Glutathione S-transferase kappa 1 [Rattus norvegicus OX=10116] (77.0% cov @29.1%id)
7122	Genes	Hv178a_Chr08A	3117673	3119735	0.94	1	1.03	0.91	1.11	1.01	0.86	1.09	1.08	0.95	0.95	1.23	1.00455	0.101205	0.848304	Normal	0.144017	0.297416	Hv178a_Chr08A	funannotate	mRNA	NA	+	NA	ID=Hv178aA_007239-T1;Parent=Hv178aA_007239;product=hypothetical protein;	Hv178aA_007239-T1	NA	NA	NA	NA	NA	Similar to Ppp1r7: Protein phosphatase 1 regulatory subunit 7 [Rattus norvegicus OX=10116] (58.3% cov @41.2%id)
7123	Genes	Hv178a_Chr08A	3192445	3194957	1.09	1.11	1.14	0.96	0.73	1.04	1.02	0.98	0.94	0.95	0.99	1.52	1.06727	0.159877	0.0340679	Not Normal	-0.547961	0.0348947	Hv178a_Chr08A	funannotate	mRNA	NA	+	NA	ID=Hv178aA_007240-T1;Parent=Hv178aA_007240;product=hypothetical protein;	Hv178aA_007240-T1	NA	NA	NA	NA	NA	Predicted protein
7124	Genes	Hv178a_Chr08A	3222132	3226395	1.06	1.11	1.04	1.09	1.1	1.08	1.05	1.07	1.02	0.95	1.14	0.87	1.04364	0.0736237	0.0864115	Normal	0.0758844	0.443936	Hv178a_Chr08A	funannotate	mRNA	NA	+	NA	ID=Hv178aA_007241-T1;Parent=Hv178aA_007241;product=hypothetical protein;	Hv178aA_007241-T1	NA	NA	NA	NA	NA	Predicted protein
7125	Genes	Hv178a_Chr08A	3288492	3289655	1.03	0.98	1.06	1.08	0.87	0.93	1.13	1.06	1.05	1	0.97	1.07	1.03273	0.0566221	0.736947	Normal	-0.247372	0.00405413	Hv178a_Chr08A	funannotate	mRNA	NA	+	NA	ID=Hv178aA_007242-T1;Parent=Hv178aA_007242;product=hypothetical protein;	Hv178aA_007242-T1	NA	NA	NA	NA	NA	Predicted protein
7126	Genes	Hv178a_Chr08A	3330093	3332980	0.89	0.87	1.74	0.95	1.61	1.05	0.82	0.86	0.93	0.72	0.94	0.95	0.974545	0.255205	0.00132057	Not Normal	0.724259	0.0127751	Hv178a_Chr08A	funannotate	mRNA	NA	-	NA	ID=Hv178aA_007243-T1;Parent=Hv178aA_007243;product=hypothetical protein;	Hv178aA_007243-T1	NA	NA	NA	NA	NA	Similar to sec63: Translocation protein sec63 [Schizosaccharomyces pombe (strain 972 / ATCC 24843) OX=284812] (95.1% cov @31.7%id)
7127	Genes	Hv178a_Chr08A	3379584	3380413	0.91	1.16	0.63	1.07	0.74	1.16	1.3	1.04	1.04	0.94	1.09	1.14	1.04364	0.166595	0.407086	Normal	-0.496022	0.0683632	Hv178a_Chr08A	funannotate	mRNA	NA	-	NA	ID=Hv178aA_007244-T1;Parent=Hv178aA_007244;product=hypothetical protein;	Hv178aA_007244-T1	NA	NA	NA	NA	NA	Predicted protein
7128	Genes	Hv178a_Chr08A	3383035	3384372	0.88	0.99	3.23	0.9	1.22	1.24	0.9	1.06	0.89	1.26	0.88	0.81	1.18545	0.667095	3.21868012355083e-05	Not Normal	0.0414408	0.9587	Hv178a_Chr08A	funannotate	mRNA	NA	+	NA	ID=Hv178aA_007245-T1;Parent=Hv178aA_007245;product=hypothetical protein;	Hv178aA_007245-T1	NA	NA	NA	NA	NA	Predicted protein
7129	Genes	Hv178a_Chr08A	3405223	3406298	1.07	0.88	1.26	1.04	1.43	0.64	1.13	1.24	1.3	0.92	1.1	1.15	1.06636	0.184315	0.897483	Normal	0.423316	0.048506	Hv178a_Chr08A	funannotate	mRNA	NA	+	NA	ID=Hv178aA_007246-T1;Parent=Hv178aA_007246;product=hypothetical protein;	Hv178aA_007246-T1	NA	NA	NA	NA	NA	Predicted protein
7130	Genes	Hv178a_Chr08A	3428215	3429312	0.69	0.93	1.01	1.11	1.02	0.94	1	0.95	0.81	0.91	0.95	0.98	0.934545	0.115794	0.19595	Normal	0.126232	0.460523	Hv178a_Chr08A	funannotate	mRNA	NA	-	NA	ID=Hv178aA_007247-T1;Parent=Hv178aA_007247;product=hypothetical protein;	Hv178aA_007247-T1	NA	NA	NA	NA	NA	Predicted protein
7131	Genes	Hv178a_Chr08A	3429970	3433056	0.98	1.1	1.19	1.01	0.92	1	1.05	1.01	0.96	1.07	0.96	1.45	1.07091	0.137475	0.00515541	Not Normal	-0.21913	0.272325	Hv178a_Chr08A	funannotate	mRNA	NA	+	NA	ID=Hv178aA_007248-T1;Parent=Hv178aA_007248;product=hypothetical protein;	Hv178aA_007248-T1	NA	NA	NA	NA	NA	Predicted protein
7132	Genes	Hv178a_Chr08A	3764744	3770952	0.99	1.07	0.91	1.01	1.19	1	0.93	1.07	0.99	0.87	0.99	1.02	0.986364	0.0595183	0.501986	Normal	0.27077	0.000622975	Hv178a_Chr08A	funannotate	mRNA	NA	+	NA	ID=Hv178aA_007249-T1;Parent=Hv178aA_007249;product=hypothetical protein;	Hv178aA_007249-T1	NA	NA	NA	NA	NA	Predicted protein
7133	Genes	Hv178a_Chr08A	3771216	3771908	0.97	1.06	0.56	0.9	1.02	1.05	1.07	0.77	0.79	1.17	0.82	1.16	0.938182	0.18058	0.429806	Normal	0.12063	0.650487	Hv178a_Chr08A	funannotate	mRNA	NA	-	NA	ID=Hv178aA_007250-T1;Parent=Hv178aA_007250;product=hypothetical protein;	Hv178aA_007250-T1	NA	NA	NA	NA	NA	Predicted protein
7134	Genes	Hv178a_Chr08A	3771957	3773133	0.81	1.05	1.46	0.97	1.64	1.19	1.04	1.27	0.95	0.84	0.92	0.81	1.02818	0.196946	0.114932	Normal	0.6736	0.00189303	Hv178a_Chr08A	funannotate	mRNA	NA	+	NA	ID=Hv178aA_007251-T1;Parent=Hv178aA_007251;product=hypothetical protein;	Hv178aA_007251-T1	NA	NA	NA	NA	NA	Predicted protein
7135	Genes	Hv178a_Chr08A	3862898	3864693	0.98	1.1	1.26	1.12	1.15	1.06	0.98	1.02	1	0.98	0.96	0.88	1.03091	0.0999848	0.603068	Normal	0.157717	0.233618	Hv178a_Chr08A	funannotate	mRNA	NA	-	NA	ID=Hv178aA_007252-T1;Parent=Hv178aA_007252;product=hypothetical protein;	Hv178aA_007252-T1	NA	NA	NA	NA	NA	Predicted protein
7136	Genes	Hv178a_Chr08A	3865293	3870761	0.9	0.92	1.07	1.08	1.12	0.99	1.03	0.97	0.93	0.97	0.98	1.15	0.999091	0.0764506	0.565813	Normal	0.164811	0.113756	Hv178a_Chr08A	funannotate	mRNA	NA	-	NA	ID=Hv178aA_007253-T1;Parent=Hv178aA_007253;product=hypothetical protein;	Hv178aA_007253-T1	NA	NA	NA	NA	NA	Similar to rad13: DNA repair protein rad13 [Schizosaccharomyces pombe (strain 972 / ATCC 24843) OX=284812] (77.4% cov @21.9%id)
7137	Genes	Hv178a_Chr08A	3870992	3873573	1.08	1.26	1.15	1.15	0.93	1.03	1.23	1.24	1.15	1.22	1.24	1.2	1.17727	0.07	0.0697642	Normal	-0.340146	0.000411701	Hv178a_Chr08A	funannotate	mRNA	NA	+	NA	ID=Hv178aA_007254-T1;Parent=Hv178aA_007254;product=hypothetical protein;	Hv178aA_007254-T1	Hv178aA_007254-T1 Hv178aA_007254; MatureChain: 20-137	-	-	Y (0.752)	Non-effector	Predicted protein
7138	Genes	Hv178a_Chr08A	3919282	3922519	1.09	0.92	1.14	1.01	0.96	1	0.95	1.07	1.05	1.13	1.5	1.06	1.08364	0.148515	0.00455612	Not Normal	-0.174774	0.405137	Hv178a_Chr08A	funannotate	mRNA	NA	+	NA	ID=Hv178aA_007255-T1;Parent=Hv178aA_007255;product=hypothetical protein;	Hv178aA_007255-T1	NA	NA	NA	NA	NA	Predicted protein
7139	Genes	Hv178a_Chr08A	4032391	4032802	1.08	1.86	0.84	1.1	1.35	3.32	1.54	0.89	0.97	1.22	1.05	0.85	1.33818	0.696483	0.000834944	Not Normal	0.0126853	0.986462	Hv178a_Chr08A	funannotate	mRNA	NA	+	NA	ID=Hv178aA_007256-T1;Parent=Hv178aA_007256;product=hypothetical protein;	Hv178aA_007256-T1	NA	NA	NA	NA	NA	Predicted protein
7140	Genes	Hv178a_Chr08A	4159045	4161951	0.87	0.95	0	0.93	1.02	0.65	0.92	0.97	0.85	0.82	0.93	1.29	0.834545	0.302298	0.00371898	Not Normal	0.289507	0.539557	Hv178a_Chr08A	funannotate	mRNA	NA	-	NA	ID=Hv178aA_007257-T1;Parent=Hv178aA_007257;product=hypothetical protein;	Hv178aA_007257-T1	Hv178aA_007257-T1 Hv178aA_007257; MatureChain: 22-486	Y (0.51)	-	-	Cytoplasmic effector	Predicted protein
7141	Genes	Hv178a_Chr08A	4163373	4169580	1.02	1.11	0.57	1	0.89	0.96	1.01	1.07	1.02	1.01	1.11	1.05	0.993636	0.141	0.00113815	Not Normal	-0.158913	0.462334	Hv178a_Chr08A	funannotate	mRNA	NA	+	NA	ID=Hv178aA_007258-T1;Parent=Hv178aA_007258;product=hypothetical protein;	Hv178aA_007258-T1	NA	NA	NA	NA	NA	Similar to rad13: DNA repair protein rad13 [Schizosaccharomyces pombe (strain 972 / ATCC 24843) OX=284812] (76.2% cov @21.8%id)
7142	Genes	Hv178a_Chr08A	4200122	4202191	0.61	0.54	0.7	0.58	0.59	0.79	0.58	0.57	0.58	0.45	0.68	0.66	0.612727	0.087178	0.633706	Normal	-0.0545301	0.794324	Hv178a_Chr08A	funannotate	mRNA	NA	+	NA	ID=Hv178aA_007259-T1;Parent=Hv178aA_007259;product=hypothetical protein;	Hv178aA_007259-T1	NA	NA	NA	NA	NA	Predicted protein
7143	Genes	Hv178a_Chr08A	4315781	4317756	0.87	0.81	1.08	0.87	0.75	0.33	0.81	0.98	1.05	0.81	0.71	0.75	0.824545	0.193101	0.0809645	Normal	-0.136708	0.699464	Hv178a_Chr08A	funannotate	mRNA	NA	+	NA	ID=Hv178aA_007260-T1;Parent=Hv178aA_007260;product=hypothetical protein;	Hv178aA_007260-T1	NA	NA	NA	NA	NA	Similar to FNTB: Protein farnesyltransferase subunit beta [Bos taurus OX=9913] (60.2% cov @30.6%id)
7144	Genes	Hv178a_Chr08A	4383463	4384746	0.9	1.25	0.71	1.02	1.06	1.14	0.93	0.88	0.9	0.95	1.05	1.21	0.994545	0.152335	0.8871	Normal	0.0919551	0.667433	Hv178a_Chr08A	funannotate	mRNA	NA	-	NA	ID=Hv178aA_007261-T1;Parent=Hv178aA_007261;product=hypothetical protein;	Hv178aA_007261-T1	Hv178aA_007261-T1 Hv178aA_007261; MatureChain: 35-246	Y (0.79)	-	-	Cytoplasmic effector	Similar to wos2: Protein wos2 [Schizosaccharomyces pombe (strain 972 / ATCC 24843) OX=284812] (72.6% cov @35.9%id)
7145	Genes	Hv178a_Chr08A	4385324	4386903	0.98	1.09	0.56	0.85	0.89	0.95	1.15	0.92	1.04	0.91	0.86	0.85	0.923636	0.150341	0.223293	Normal	-0.0535196	0.822964	Hv178a_Chr08A	funannotate	mRNA	NA	+	NA	ID=Hv178aA_007262-T1;Parent=Hv178aA_007262;product=hypothetical protein;	Hv178aA_007262-T1	NA	NA	NA	NA	NA	Predicted protein
7146	Genes	Hv178a_Chr08A	4414555	4416709	0.35	0.59	0.93	0.68	1.18	0.92	0.37	0.68	0.7	0.28	0.33	0.92	0.613636	0.239183	0.355905	Normal	0.943331	0.0178887	Hv178a_Chr08A	funannotate	mRNA	NA	+	NA	ID=Hv178aA_007263-T1;Parent=Hv178aA_007263;product=hypothetical protein;	Hv178aA_007263-T1	NA	NA	NA	NA	NA	Predicted protein
7147	Genes	Hv178a_Chr08A	4421718	4422453	1.03	0.93	1.47	0.92	1.08	0.48	1.07	0.76	1.03	1.09	0.99	1.04	0.982727	0.229035	0.0901473	Normal	0.136168	0.67105	Hv178a_Chr08A	funannotate	mRNA	NA	+	NA	ID=Hv178aA_007264-T1;Parent=Hv178aA_007264;product=hypothetical protein;	Hv178aA_007264-T1	NA	NA	NA	NA	NA	Predicted protein
7148	Genes	Hv178a_Chr08A	4422675	4423141	0.98	0.94	0.74	1.06	1.2	0.44	1.17	1.09	0.98	0.88	1.01	1.14	0.948182	0.200505	0.06532	Normal	0.339799	0.209145	Hv178a_Chr08A	funannotate	mRNA	NA	+	NA	ID=Hv178aA_007265-T1;Parent=Hv178aA_007265;product=hypothetical protein;	Hv178aA_007265-T1	NA	NA	NA	NA	NA	Predicted protein
7149	Genes	Hv178a_Chr08A	4423266	4425259	1.16	0.95	1.09	0.89	1.26	0.79	1.06	0.94	1.08	1.03	0.98	1.26	1.02091	0.129965	0.900876	Normal	0.303569	0.0658188	Hv178a_Chr08A	funannotate	mRNA	NA	-	NA	ID=Hv178aA_007266-T1;Parent=Hv178aA_007266;product=hypothetical protein;	Hv178aA_007266-T1	NA	NA	NA	NA	NA	Predicted protein
7150	Genes	Hv178a_Chr08A	4501671	4505265	1.04	1.15	0.79	1.2	0.99	1.08	1.08	1.05	1.07	1.21	1.08	1.33	1.09818	0.131863	0.380751	Normal	-0.149617	0.411982	Hv178a_Chr08A	funannotate	mRNA	NA	-	NA	ID=Hv178aA_007267-T1;Parent=Hv178aA_007267;product=hypothetical protein;	Hv178aA_007267-T1	NA	NA	NA	NA	NA	Similar to FST1: Myo-inositol transporter FST1 [Gibberella moniliformis (strain M3125 / FGSC 7600) OX=334819] (82.6% cov @18.3%id)
7151	Genes	Hv178a_Chr08A	4604847	4608223	0.87	1	1	1	0.92	1.28	1.09	1.08	1.07	1.06	1.02	1.18	1.05909	0.102643	0.670302	Normal	-0.203121	0.175388	Hv178a_Chr08A	funannotate	mRNA	NA	-	NA	ID=Hv178aA_007268-T1;Parent=Hv178aA_007268;product=hypothetical protein;	Hv178aA_007268-T1	NA	NA	NA	NA	NA	Predicted protein
7152	Genes	Hv178a_Chr08A	4612231	4615844	0.95	0.96	0.86	1.14	1.08	1.14	0.98	1.06	0.94	1.1	1.08	1.09	1.02727	0.0946124	0.225977	Normal	0.0722121	0.577324	Hv178a_Chr08A	funannotate	mRNA	NA	-	NA	ID=Hv178aA_007269-T1;Parent=Hv178aA_007269;product=hypothetical protein;	Hv178aA_007269-T1	NA	NA	NA	NA	NA	Similar to FST1: Myo-inositol transporter FST1 [Gibberella moniliformis (strain M3125 / FGSC 7600) OX=334819] (80.5% cov @31.1%id)
7153	Genes	Hv178a_Chr08A	4682063	4684031	0.86	1.06	0.95	0.94	1.09	1.09	1.14	1.11	1.07	0.83	1.08	1.15	1.02545	0.109281	0.0573913	Normal	0.0880646	0.554765	Hv178a_Chr08A	funannotate	mRNA	NA	-	NA	ID=Hv178aA_007270-T1;Parent=Hv178aA_007270;product=hypothetical protein;	Hv178aA_007270-T1	NA	NA	NA	NA	NA	Predicted protein
7154	Genes	Hv178a_Chr08A	4747805	4750240	1.06	0.95	0.52	1.06	0.98	1.09	0.99	1.14	1.04	0.99	1.05	1.04	0.993636	0.158771	0.000286441	Not Normal	-0.0199362	0.931556	Hv178a_Chr08A	funannotate	mRNA	NA	+	NA	ID=Hv178aA_007271-T1;Parent=Hv178aA_007271;product=hypothetical protein;	Hv178aA_007271-T1	NA	NA	NA	NA	NA	Predicted protein
7155	Genes	Hv178a_Chr08A	4759828	4761757	0.98	0.88	0.46	1.22	0.85	0.82	1.09	1.12	1.11	1.03	1.05	1.11	0.988182	0.209984	0.0479901	Not Normal	-0.217314	0.5105	Hv178a_Chr08A	funannotate	mRNA	NA	-	NA	ID=Hv178aA_007272-T1;Parent=Hv178aA_007272;product=hypothetical protein;	Hv178aA_007272-T1	NA	NA	NA	NA	NA	Predicted protein
7156	Genes	Hv178a_Chr08A	4762650	4765885	1.1	0.96	0.48	1.01	0.7	0.99	1.08	0.98	1.02	1.03	1.13	1.15	0.993636	0.173074	0.00493489	Not Normal	-0.505363	0.089773	Hv178a_Chr08A	funannotate	mRNA	NA	+	NA	ID=Hv178aA_007273-T1;Parent=Hv178aA_007273;product=hypothetical protein;	Hv178aA_007273-T1	NA	NA	NA	NA	NA	Predicted protein
7157	Genes	Hv178a_Chr08A	5063597	5066668	0.98	1.18	1.01	0.93	0.92	1.16	0.97	0.92	0.97	1.02	1.01	1.1	1.02273	0.0875422	0.0772381	Normal	-0.152716	0.240611	Hv178a_Chr08A	funannotate	mRNA	NA	-	NA	ID=Hv178aA_007274-T1;Parent=Hv178aA_007274;product=hypothetical protein;	Hv178aA_007274-T1	NA	NA	NA	NA	NA	Similar to FST1: Myo-inositol transporter FST1 [Gibberella moniliformis (strain M3125 / FGSC 7600) OX=334819] (80.5% cov @31.6%id)
7158	Genes	Hv178a_Chr08A	5125056	5127511	0.36	0.37	1.12	0.33	0.63	1.06	0.41	0.38	0.29	0.3	0.48	0.53	0.511818	0.286049	0.00291941	Not Normal	0.29972	0.679495	Hv178a_Chr08A	funannotate	mRNA	NA	-	NA	ID=Hv178aA_007275-T1;Parent=Hv178aA_007275;product=hypothetical protein;	Hv178aA_007275-T1	NA	NA	NA	NA	NA	Similar to ubp3: Probable ubiquitin carboxyl-terminal hydrolase 3 [Schizosaccharomyces pombe (strain 972 / ATCC 24843) OX=284812] (58.6% cov @29.6%id)
7159	Genes	Hv178a_Chr08A	5156366	5158914	0.78	0.78	1.01	0.63	1.18	0.13	0.7	0.93	0.91	0.7	0.76	0.61	0.721818	0.223585	0.242452	Normal	0.709079	0.0404374	Hv178a_Chr08A	funannotate	mRNA	NA	-	NA	ID=Hv178aA_007276-T1;Parent=Hv178aA_007276;product=hypothetical protein;	Hv178aA_007276-T1	NA	NA	NA	NA	NA	Predicted protein
7160	Genes	Hv178a_Chr08A	5159368	5161146	0.7	0.66	0.99	0.67	1.12	0.36	0.79	0.9	0.76	0.81	0.74	0.68	0.732727	0.153689	0.53834	Normal	0.612151	0.0117409	Hv178a_Chr08A	funannotate	mRNA	NA	+	NA	ID=Hv178aA_007277-T1;Parent=Hv178aA_007277;product=hypothetical protein;	Hv178aA_007277-T1	NA	NA	NA	NA	NA	Predicted protein
7161	Genes	Hv178a_Chr08A	5209328	5210940	1.15	1.04	0.25	1.07	0.99	0.95	1.07	0.95	1.05	0.83	1.05	1.24	0.968182	0.250684	0.00135982	Not Normal	0.0321505	0.930644	Hv178a_Chr08A	funannotate	mRNA	NA	-	NA	ID=Hv178aA_007278-T1;Parent=Hv178aA_007278;product=hypothetical protein;	Hv178aA_007278-T1	NA	NA	NA	NA	NA	Predicted protein
7162	Genes	Hv178a_Chr08A	5212460	5215272	1.14	1.11	1.04	1.05	0.97	0.78	0.94	1.12	0.98	1.04	1.15	1.32	1.06091	0.130871	0.827854	Normal	-0.129244	0.487278	Hv178a_Chr08A	funannotate	mRNA	NA	-	NA	ID=Hv178aA_007279-T1;Parent=Hv178aA_007279;product=hypothetical protein;	Hv178aA_007279-T1	Hv178aA_007279-T1 Hv178aA_007279; MatureChain: 38-676	Y (0.62)	-	-	Cytoplasmic effector	Similar to grp78: Endoplasmic reticulum chaperone BiP [Neurospora crassa (strain ATCC 24698 / 74-OR23-1A / CBS 708.71 / DSM 1257 / FGSC 987) OX=367110] (97.3% cov @70.9%id)
7163	Genes	Hv178a_Chr08A	5274915	5277532	0.59	0.67	0.3	0.61	1.08	0.98	0.65	0.58	0.56	0.78	0.66	0.41	0.617273	0.168649	0.443206	Normal	0.807051	0.0060745	Hv178a_Chr08A	funannotate	mRNA	NA	+	NA	ID=Hv178aA_007280-T1;Parent=Hv178aA_007280;product=hypothetical protein;	Hv178aA_007280-T1	NA	NA	NA	NA	NA	Predicted protein
7164	Genes	Hv178a_Chr08A	5298459	5300905	0.75	0.94	0.34	0.78	0.96	1.04	0.76	0.6	0.57	0.9	0.72	0.92	0.756364	0.189872	0.502962	Normal	0.343954	0.2835	Hv178a_Chr08A	funannotate	mRNA	NA	+	NA	ID=Hv178aA_007281-T1;Parent=Hv178aA_007281;product=hypothetical protein;	Hv178aA_007281-T1	NA	NA	NA	NA	NA	Similar to ubp3: Probable ubiquitin carboxyl-terminal hydrolase 3 [Schizosaccharomyces pombe (strain 972 / ATCC 24843) OX=284812] (68.9% cov @31.9%id)
7165	Genes	Hv178a_Chr08A	5368619	5371732	0.86	0.95	0.85	0.8	0.85	0.83	0.78	0.81	0.8	1.07	0.93	1.15	0.893636	0.11828	0.0192759	Not Normal	-0.0722251	0.712184	Hv178a_Chr08A	funannotate	mRNA	NA	-	NA	ID=Hv178aA_007282-T1;Parent=Hv178aA_007282;product=hypothetical protein;	Hv178aA_007282-T1	Hv178aA_007282-T1 Hv178aA_007282; MatureChain: 18-180	Y (0.849)	-	-	Cytoplasmic effector	Predicted protein
7166	Genes	Hv178a_Chr08A	5419455	5422701	1.05	1.17	0.79	0.99	1.1	0.83	1.02	1.13	1.08	0.97	1.07	0.96	1.00545	0.110984	0.445818	Normal	0.129656	0.394278	Hv178a_Chr08A	funannotate	mRNA	NA	-	NA	ID=Hv178aA_007283-T1;Parent=Hv178aA_007283;product=hypothetical protein;	Hv178aA_007283-T1	NA	NA	NA	NA	NA	Predicted protein
