## Supplementary material for "A pseudo-phased genome assembly for *Hemileia vastatrix* reveals an isolate-specific chromosomal haploid trisomy": Suppl. Data 1 (part 7 of 9)

### Sheet: Gene_Table (continued)
	Dataset	SeqName	Start	End	Hv23	Hv70	Hv71	Hv178	Hv178a	Hv264a	Hv741	Hv995	Hv999	Hv1427	Hv3305	HvI	CN_mean	CN_sd	Normality	Distribution	log2FC_178a	Pvalue_178a	seqid	source	type	score	strand	phase	attributes	ID	X..Identifier	Cytoplasmic.effector	Apoplastic.effector	Non.effector	Prediction	Annotation
7167	Genes	Hv178a_Chr08A	5804241	5808202	1.11	1.15	1.48	0.95	1.08	0.99	1.14	1.12	1.08	1.05	0.97	0	1.00364	0.345608	0.000490267	Not Normal	0.105795	0.825128	Hv178a_Chr08A	funannotate	mRNA	NA	+	NA	ID=Hv178aA_007284-T1;Parent=Hv178aA_007284;product=hypothetical protein;	Hv178aA_007284-T1	NA	NA	NA	NA	NA	Similar to arp-3: Actin-related protein 3 [Neurospora crassa (strain ATCC 24698 / 74-OR23-1A / CBS 708.71 / DSM 1257 / FGSC 987) OX=367110] (97.3% cov @64.4%id)
7168	Genes	Hv178a_Chr08A	5885379	5886847	0.89	1	0.97	0.99	1	1.14	1.15	0.88	1.09	1.17	0.87	1	1.01364	0.105299	0.212136	Normal	-0.0195402	0.896961	Hv178a_Chr08A	funannotate	mRNA	NA	-	NA	ID=Hv178aA_007285-T1;Parent=Hv178aA_007285;product=hypothetical protein;	Hv178aA_007285-T1	NA	NA	NA	NA	NA	Similar to mybA: Myb-like protein A [Dictyostelium discoideum OX=44689] (2.4% cov @77.0%id)
7169	Genes	Hv178a_Chr08A	5887126	5889849	1.11	0.97	0	1.03	1.1	0.71	0.98	1.02	1	0.87	1.07	0.99	0.886364	0.301144	0.000170316	Not Normal	0.311533	0.478067	Hv178a_Chr08A	funannotate	mRNA	NA	-	NA	ID=Hv178aA_007286-T1;Parent=Hv178aA_007286;product=hypothetical protein;	Hv178aA_007286-T1	NA	NA	NA	NA	NA	Predicted protein
7170	Genes	Hv178a_Chr08A	5990828	5992229	0.96	0.78	1.19	0.69	0.97	0.74	0.73	0.97	0.93	0.62	0.7	0.71	0.82	0.166813	0.138407	Normal	0.242361	0.36854	Hv178a_Chr08A	funannotate	mRNA	NA	-	NA	ID=Hv178aA_007287-T1;Parent=Hv178aA_007287;product=hypothetical protein;	Hv178aA_007287-T1	NA	NA	NA	NA	NA	Similar to YTH1: mRNA 3'-end-processing protein YTH1 [Ustilago maydis (strain 521 / FGSC 9021) OX=237631] (90.2% cov @22.0%id)
7171	Genes	Hv178a_Chr08A	5992302	5993845	0.68	0.57	0.86	0.66	0.92	0.89	0.63	0.82	0.73	0.56	0.64	0.69	0.702727	0.106895	0.306004	Normal	0.388669	0.0420947	Hv178a_Chr08A	funannotate	mRNA	NA	+	NA	ID=Hv178aA_007288-T1;Parent=Hv178aA_007288;product=hypothetical protein;	Hv178aA_007288-T1	NA	NA	NA	NA	NA	Similar to ARPC4: Actin-related protein 2/3 complex subunit 4 [Homo sapiens OX=9606] (98.2% cov @43.3%id)
7172	Genes	Hv178a_Chr08A	6024169	6024601	0.96	1.03	2.01	1.13	0.89	0.9	0.93	1.33	0.92	1.71	1.1	0.58	1.14545	0.384671	0.0553183	Normal	-0.364043	0.506636	Hv178a_Chr08A	funannotate	mRNA	NA	-	NA	ID=Hv178aA_007289-T1;Parent=Hv178aA_007289;product=hypothetical protein;	Hv178aA_007289-T1	NA	NA	NA	NA	NA	Predicted protein
7173	Genes	Hv178a_Chr08A	6106587	6109142	1	0.97	1.14	1.09	0.92	1.06	0.99	0.93	1.05	1.07	1.24	0.79	1.03	0.112694	0.994451	Normal	-0.162939	0.329019	Hv178a_Chr08A	funannotate	mRNA	NA	-	NA	ID=Hv178aA_007290-T1;Parent=Hv178aA_007290;product=hypothetical protein;	Hv178aA_007290-T1	NA	NA	NA	NA	NA	Predicted protein
7174	Genes	Hv178a_Chr08A	6211493	6212393	0.9	1.08	0.98	0.94	0.93	2.38	0.98	1.08	1.14	1.26	1.23	1.09	1.18727	0.39887	0.000101391	Not Normal	-0.352349	0.518924	Hv178a_Chr08A	funannotate	mRNA	NA	-	NA	ID=Hv178aA_007291-T1;Parent=Hv178aA_007291;product=hypothetical protein;	Hv178aA_007291-T1	NA	NA	NA	NA	NA	Predicted protein
7175	Genes	Hv178a_Chr08A	6212622	6215539	1.08	1.13	1.03	1.2	1.19	1.04	1.01	1.02	1.12	1.08	1.13	0.82	1.06	0.102144	0.135531	Normal	0.166897	0.203119	Hv178a_Chr08A	funannotate	mRNA	NA	+	NA	ID=Hv178aA_007292-T1;Parent=Hv178aA_007292;product=hypothetical protein;	Hv178aA_007292-T1	NA	NA	NA	NA	NA	Similar to Peptide-N4-(N-acetyl-beta-glucosaminyl)asparagine amidase A [Prunus dulcis OX=3755] (69.7% cov @36.1%id)
7176	Genes	Hv178a_Chr08A	6376047	6378257	0.98	1.14	1.21	0.96	0.85	1.09	1.06	1.08	1.02	1.18	1.07	1.14	1.08455	0.0834983	0.839541	Normal	-0.351556	0.00496981	Hv178a_Chr08A	funannotate	mRNA	NA	-	NA	ID=Hv178aA_007293-T1;Parent=Hv178aA_007293;product=hypothetical protein;	Hv178aA_007293-T1	NA	NA	NA	NA	NA	Predicted protein
7177	Genes	Hv178a_Chr08A	6546572	6551423	1.05	0.97	1.06	1.15	1.05	0.6	0.92	1	1.02	0.95	1.05	1.12	0.99	0.147114	0.00527773	Not Normal	0.0848889	0.683385	Hv178a_Chr08A	funannotate	mRNA	NA	+	NA	ID=Hv178aA_007294-T1;Parent=Hv178aA_007294;product=hypothetical protein;	Hv178aA_007294-T1	NA	NA	NA	NA	NA	Similar to pip: Probable proline iminopeptidase [Leptolyngbya boryana OX=1184] (82.9% cov @59.4%id)
7178	Genes	Hv178a_Chr08A	6587275	6590134	1.11	1.06	1.15	1.04	1.05	1.23	0.92	1.08	1.07	0.97	1.15	1.09	1.07909	0.082292	0.932154	Normal	-0.0394271	0.723707	Hv178a_Chr08A	funannotate	mRNA	NA	-	NA	ID=Hv178aA_007295-T1;Parent=Hv178aA_007295;product=hypothetical protein;	Hv178aA_007295-T1	NA	NA	NA	NA	NA	Predicted protein
7179	Genes	Hv178a_Chr08A	6720761	6722115	1.33	1.07	1.03	1.16	1.57	0.67	1.3	1.19	1.29	1.16	1.15	0.89	1.11273	0.18632	0.794847	Normal	0.496665	0.0141186	Hv178a_Chr08A	funannotate	mRNA	NA	+	NA	ID=Hv178aA_007296-T1;Parent=Hv178aA_007296;product=hypothetical protein;	Hv178aA_007296-T1	NA	NA	NA	NA	NA	Similar to Mutyh: Adenine DNA glycosylase [Rattus norvegicus OX=10116] (43.2% cov @40.2%id)
7180	Genes	Hv178a_Chr08A	6722278	6722856	1.26	1.77	0.54	0.82	1.34	0.82	0.86	1.38	1.35	2.59	1.51	1.05	1.26818	0.556539	0.206475	Normal	0.0794714	0.897323	Hv178a_Chr08A	funannotate	mRNA	NA	+	NA	ID=Hv178aA_007297-T1;Parent=Hv178aA_007297;product=hypothetical protein;	Hv178aA_007297-T1	NA	NA	NA	NA	NA	Predicted protein
7181	Genes	Hv178a_Chr08A	6722878	6723543	1.04	1.95	0.73	1.96	1.04	0.97	2.08	0.91	1.3	1.11	2.04	1.18	1.38818	0.516306	0.0273759	Not Normal	-0.416613	0.500076	Hv178a_Chr08A	funannotate	mRNA	NA	-	NA	ID=Hv178aA_007298-T1;Parent=Hv178aA_007298;product=hypothetical protein;	Hv178aA_007298-T1	NA	NA	NA	NA	NA	Predicted protein
7182	Genes	Hv178a_Chr08A	6741610	6744686	0.83	0.83	1.01	0.85	1.05	1.26	0.93	0.74	0.74	0.83	0.9	1.17	0.917273	0.160897	0.191515	Normal	0.194967	0.409417	Hv178a_Chr08A	funannotate	mRNA	NA	-	NA	ID=Hv178aA_007299-T1;Parent=Hv178aA_007299;product=hypothetical protein;	Hv178aA_007299-T1	Hv178aA_007299-T1 Hv178aA_007299; MatureChain: 20-114	-	-	Y (0.502)	Non-effector	Predicted protein
7183	Genes	Hv178a_Chr08A	6749169	6750868	1.06	1.02	1.25	0.99	0.92	1.19	0.91	0.82	0.92	1.08	0.89	1.06	1.01727	0.123987	0.702947	Normal	-0.145001	0.432723	Hv178a_Chr08A	funannotate	mRNA	NA	-	NA	ID=Hv178aA_007300-T1;Parent=Hv178aA_007300;product=hypothetical protein;	Hv178aA_007300-T1	NA	NA	NA	NA	NA	Predicted protein
7184	Genes	Hv178a_Chr08A	6761846	6766051	1.13	1.13	1.25	1.24	1.07	0.98	1.05	1.12	1.08	1.07	1.09	1	1.10364	0.0902018	0.33791	Normal	-0.0446541	0.709222	Hv178a_Chr08A	funannotate	mRNA	NA	+	NA	ID=Hv178aA_007301-T1;Parent=Hv178aA_007301;product=hypothetical protein;	Hv178aA_007301-T1	NA	NA	NA	NA	NA	Predicted protein
7185	Genes	Hv178a_Chr08A	6890789	6891632	1.41	0.98	1.04	1.22	1.51	1.12	1.08	0.97	1.04	0.95	1.05	1.1	1.08727	0.131137	0.020284	Not Normal	0.473835	0.00126613	Hv178a_Chr08A	funannotate	mRNA	NA	-	NA	ID=Hv178aA_007302-T1;Parent=Hv178aA_007302;product=hypothetical protein;	Hv178aA_007302-T1	NA	NA	NA	NA	NA	Predicted protein
7186	Genes	Hv178a_Chr08A	6891836	6893658	1.07	1.08	1.04	1.11	1.39	1.18	0.95	1.21	1.21	0.98	1.08	0.65	1.05091	0.151385	0.300489	Normal	0.403447	0.0250959	Hv178a_Chr08A	funannotate	mRNA	NA	+	NA	ID=Hv178aA_007303-T1;Parent=Hv178aA_007303;product=hypothetical protein;	Hv178aA_007303-T1	NA	NA	NA	NA	NA	Predicted protein
7187	Genes	Hv178a_Chr08A	6894545	6895028	1.16	0.97	0.99	1.23	1.08	1.26	0.99	1.13	1.11	1.1	1.1	1	1.09455	0.10211	0.371953	Normal	-0.0193006	0.886726	Hv178a_Chr08A	funannotate	mRNA	NA	+	NA	ID=Hv178aA_007304-T1;Parent=Hv178aA_007304;product=hypothetical protein;	Hv178aA_007304-T1	NA	NA	NA	NA	NA	Predicted protein
7188	Genes	Hv178a_Chr08A	6895288	6896349	1.32	0.94	0.85	1.09	1.08	1.07	1.07	1.17	1.02	0.99	1.15	0.58	1.02273	0.184185	0.220681	Normal	0.0786098	0.755837	Hv178a_Chr08A	funannotate	mRNA	NA	-	NA	ID=Hv178aA_007305-T1;Parent=Hv178aA_007305;product=hypothetical protein;	Hv178aA_007305-T1	NA	NA	NA	NA	NA	Predicted protein
7189	Genes	Hv178a_Chr08A	7013613	7017884	0.95	1.07	1	0.91	1.11	1.22	1.1	0.96	1.03	0.89	0.95	1.23	1.02818	0.115981	0.336444	Normal	0.110464	0.480532	Hv178a_Chr08A	funannotate	mRNA	NA	-	NA	ID=Hv178aA_007306-T1;Parent=Hv178aA_007306;product=hypothetical protein;	Hv178aA_007306-T1	NA	NA	NA	NA	NA	Similar to rpm1: Exoribonuclease II, mitochondrial [Schizosaccharomyces pombe (strain 972 / ATCC 24843) OX=284812] (56.9% cov @19.5%id)
7190	Genes	Hv178a_Chr08A	7025433	7031269	1.23	0.99	0	1.25	0.96	1.08	1.22	1.27	1.29	1.11	1.23	0.98	1.05909	0.355182	0.000199437	Not Normal	-0.14172	0.780256	Hv178a_Chr08A	funannotate	mRNA	NA	-	NA	ID=Hv178aA_007308-T1;Parent=Hv178aA_007308;product=hypothetical protein;	Hv178aA_007308-T1	NA	NA	NA	NA	NA	Predicted protein
7191	Genes	Hv178a_Chr08A	7111504	7114115	1.05	1.26	0	1.18	1.16	0	1.16	1.07	1.06	1.04	1.19	1.03	0.912727	0.442811	0.00014663	Not Normal	0.345869	0.576561	Hv178a_Chr08A	funannotate	mRNA	NA	+	NA	ID=Hv178aA_007309-T1;Parent=Hv178aA_007309;product=hypothetical protein;	Hv178aA_007309-T1	NA	NA	NA	NA	NA	Predicted protein
7192	Genes	Hv178a_Chr08A	7114460	7115636	1.31	0.85	0.84	0.88	1.05	0.45	0.88	1.3	1.31	1.09	0.77	1.07	0.977273	0.257698	0.314798	Normal	0.103556	0.777776	Hv178a_Chr08A	funannotate	mRNA	NA	+	NA	ID=Hv178aA_007310-T1;Parent=Hv178aA_007310;product=hypothetical protein;	Hv178aA_007310-T1	NA	NA	NA	NA	NA	Predicted protein
7193	Genes	Hv178a_Chr08A	7185547	7189020	1.11	1.2	1.2	1.11	0	0.95	1.2	1.29	1.1	1.07	1.13	0.7	1.09636	0.150944	0.000476517	Not Normal	#NAME?	3.77535168919165e-13	Hv178a_Chr08A	funannotate	mRNA	NA	+	NA	ID=Hv178aA_007311-T1;Parent=Hv178aA_007311;product=hypothetical protein;	Hv178aA_007311-T1	NA	NA	NA	NA	NA	Predicted protein
7194	Genes	Hv178a_Chr08A	7301675	7303118	0.81	1.03	2.11	1.09	1.18	1.09	1.07	1.1	1.06	0.92	1.01	0.29	1.05273	0.402841	0.00485567	Not Normal	0.164655	0.75205	Hv178a_Chr08A	funannotate	mRNA	NA	-	NA	ID=Hv178aA_007312-T1;Parent=Hv178aA_007312;product=hypothetical protein;	Hv178aA_007312-T1	NA	NA	NA	NA	NA	Predicted protein
7195	Genes	Hv178a_Chr08A	7303222	7304041	1	1.06	0.67	1.13	1.81	0.22	0.97	1.14	1.22	1.03	1.02	0.54	0.909091	0.297478	0.257351	Normal	0.993493	0.0024578	Hv178a_Chr08A	funannotate	mRNA	NA	+	NA	ID=Hv178aA_007313-T1;Parent=Hv178aA_007313;product=hypothetical protein;	Hv178aA_007313-T1	NA	NA	NA	NA	NA	Predicted protein
7196	Genes	Hv178a_Chr08A	7336890	7339092	1.29	1.29	0.9	1.24	0.9	0.89	1.3	1.25	1.16	1.05	1.12	0.93	1.12909	0.158334	0.0359025	Not Normal	-0.327165	0.14793	Hv178a_Chr08A	funannotate	mRNA	NA	-	NA	ID=Hv178aA_007314-T1;Parent=Hv178aA_007314;product=hypothetical protein;	Hv178aA_007314-T1	NA	NA	NA	NA	NA	Similar to mic60: MICOS complex subunit mic60 [Emericella nidulans (strain FGSC A4 / ATCC 38163 / CBS 112.46 / NRRL 194 / M139) OX=227321] (57.8% cov @29.9%id)
7197	Genes	Hv178a_Chr08A	7339149	7342506	1.06	1.02	1.08	1.05	1.02	1.02	1.14	1.09	1.07	1.04	0.89	1.1	1.05091	0.0611196	0.0954885	Normal	-0.0430687	0.613057	Hv178a_Chr08A	funannotate	mRNA	NA	+	NA	ID=Hv178aA_007315-T1;Parent=Hv178aA_007315;product=hypothetical protein;	Hv178aA_007315-T1	NA	NA	NA	NA	NA	Predicted protein
7198	Genes	Hv178a_Chr08A	7352751	7355775	0.93	0.99	1.15	1.13	0.89	1.21	0.98	0.93	0.98	1.18	1.01	1.05	1.04909	0.0994035	0.309299	Normal	-0.237262	0.109498	Hv178a_Chr08A	funannotate	mRNA	NA	-	NA	ID=Hv178aA_007316-T1;Parent=Hv178aA_007316;product=hypothetical protein;	Hv178aA_007316-T1	NA	NA	NA	NA	NA	Predicted protein
7199	Genes	Hv178a_Chr08A	7356069	7357096	1.03	1.21	0.68	1.07	1.11	0.36	1.41	1.01	1.1	1.16	1.16	1.23	1.03818	0.27454	0.0240292	Not Normal	0.0965005	0.793634	Hv178a_Chr08A	funannotate	mRNA	NA	+	NA	ID=Hv178aA_007317-T1;Parent=Hv178aA_007317;product=hypothetical protein;	Hv178aA_007317-T1	NA	NA	NA	NA	NA	Predicted protein
7200	Genes	Hv178a_Chr08A	7382079	7385581	1.14	0.97	2.19	1.09	0.96	2.57	0.98	1.07	0.99	0.96	1.07	1.07	1.28182	0.529708	7.83248931917406e-05	Not Normal	-0.417085	0.543493	Hv178a_Chr08A	funannotate	mRNA	NA	-	NA	ID=Hv178aA_007318-T1;Parent=Hv178aA_007318;product=hypothetical protein;	Hv178aA_007318-T1	NA	NA	NA	NA	NA	Similar to cul3: Cullin-3 [Schizosaccharomyces pombe (strain 972 / ATCC 24843) OX=284812] (96.8% cov @34.2%id)
7201	Genes	Hv178a_Chr08A	7419946	7421231	1.02	0.96	1.1	1.04	1.25	0.92	1.48	0.93	0.93	0.63	0.68	0.65	0.94	0.231903	0.433022	Normal	0.411195	0.181298	Hv178a_Chr08A	funannotate	mRNA	NA	-	NA	ID=Hv178aA_007319-T1;Parent=Hv178aA_007319;product=hypothetical protein;	Hv178aA_007319-T1	NA	NA	NA	NA	NA	Predicted protein
7202	Genes	Hv178a_Chr08A	7424731	7428412	0.65	1.11	1.23	1.12	0.99	1.08	0.94	0.66	0.76	1.18	1.13	0.86	0.974545	0.205883	0.198237	Normal	0.022699	0.940163	Hv178a_Chr08A	funannotate	mRNA	NA	+	NA	ID=Hv178aA_007320-T1;Parent=Hv178aA_007320;product=hypothetical protein;	Hv178aA_007320-T1	NA	NA	NA	NA	NA	Predicted protein
7203	Genes	Hv178a_Chr08A	7502321	7504814	1.05	2.11	1.1	1.79	1.13	1.01	1.59	0.91	1.05	2.24	2.15	1.09	1.46273	0.507991	0.0134053	Not Normal	-0.372338	0.512476	Hv178a_Chr08A	funannotate	mRNA	NA	-	NA	ID=Hv178aA_007321-T1;Parent=Hv178aA_007321;product=hypothetical protein;	Hv178aA_007321-T1	NA	NA	NA	NA	NA	Similar to STK32A: Serine/threonine-protein kinase 32A [Homo sapiens OX=9606] (87.9% cov @37.9%id)
7204	Genes	Hv178a_Chr08A	7538376	7540431	1.03	0.98	1.28	1.05	1.13	0.89	0.9	0.96	1.01	1.16	1.19	1.19	1.05818	0.123076	0.691786	Normal	0.0947352	0.559539	Hv178a_Chr08A	funannotate	mRNA	NA	+	NA	ID=Hv178aA_007322-T1;Parent=Hv178aA_007322;product=hypothetical protein;	Hv178aA_007322-T1	NA	NA	NA	NA	NA	Similar to nhm1: m7GpppX diphosphatase [Schizosaccharomyces pombe (strain 972 / ATCC 24843) OX=284812] (95.7% cov @31.7%id)
7205	Genes	Hv178a_Chr08A	7540636	7541657	0.95	1.03	1.14	0.99	1.18	0.78	0.98	0.93	0.93	1.16	1.07	1.41	1.03364	0.156554	0.588818	Normal	0.191058	0.349835	Hv178a_Chr08A	funannotate	mRNA	NA	-	NA	ID=Hv178aA_007323-T1;Parent=Hv178aA_007323;product=hypothetical protein;	Hv178aA_007323-T1	NA	NA	NA	NA	NA	Predicted protein
7206	Genes	Hv178a_Chr08A	7542715	7543947	1.24	0.94	1.17	0.97	0.95	0.93	0.93	1.14	1.04	0.97	0.99	0.92	1.02182	0.107291	0.0134376	Not Normal	-0.105139	0.503255	Hv178a_Chr08A	funannotate	mRNA	NA	+	NA	ID=Hv178aA_007324-T1;Parent=Hv178aA_007324;product=hypothetical protein;	Hv178aA_007324-T1	NA	NA	NA	NA	NA	Similar to nip7: 60S ribosome subunit biogenesis protein nip7 [Schizosaccharomyces pombe (strain 972 / ATCC 24843) OX=284812] (96.7% cov @67.6%id)
7207	Genes	Hv178a_Chr08A	7544041	7546877	1.06	1.25	0.91	1.21	1.11	0.96	1.12	1.13	1.08	1.16	1.17	1.14	1.10818	0.101115	0.47857	Normal	0.00236507	0.985654	Hv178a_Chr08A	funannotate	mRNA	NA	+	NA	ID=Hv178aA_007325-T1;Parent=Hv178aA_007325;product=hypothetical protein;	Hv178aA_007325-T1	NA	NA	NA	NA	NA	Predicted protein
7208	Genes	Hv178a_Chr08A	7646223	7646674	1.03	1.42	1.1	1.05	0.74	0.96	1.1	1.14	1.1	0.98	1.19	0.96	1.09364	0.125915	0.424836	Normal	-0.563536	0.00497673	Hv178a_Chr08A	funannotate	mRNA	NA	+	NA	ID=Hv178aA_007326-T1;Parent=Hv178aA_007326;product=hypothetical protein;	Hv178aA_007326-T1	NA	NA	NA	NA	NA	Predicted protein
7209	Genes	Hv178a_Chr08A	7717245	7718644	1.1	0.89	1.32	0.75	1.14	1.05	0.78	1.15	1.15	1.45	1.28	1.02	1.08545	0.231011	0.856538	Normal	0.0707345	0.813342	Hv178a_Chr08A	funannotate	mRNA	NA	-	NA	ID=Hv178aA_007327-T1;Parent=Hv178aA_007327;product=hypothetical protein;	Hv178aA_007327-T1	NA	NA	NA	NA	NA	Predicted protein
7210	Genes	Hv178a_Chr08A	7730520	7731228	1.03	0.8	1.03	0.92	0.82	1.13	1.05	1.08	1	0.9	1.25	1.24	1.03909	0.134938	0.71248	Normal	-0.341626	0.104453	Hv178a_Chr08A	funannotate	mRNA	NA	+	NA	ID=Hv178aA_007328-T1;Parent=Hv178aA_007328;product=hypothetical protein;	Hv178aA_007328-T1	NA	NA	NA	NA	NA	Predicted protein
7211	Genes	Hv178a_Chr08A	7824860	7827177	1.11	0.96	1.04	1.2	1.05	1.37	1.16	1.01	1	1.03	0.94	1.32	1.10364	0.139859	0.150081	Normal	-0.0718756	0.701347	Hv178a_Chr08A	funannotate	mRNA	NA	-	NA	ID=Hv178aA_007329-T1;Parent=Hv178aA_007329;product=hypothetical protein;	Hv178aA_007329-T1	NA	NA	NA	NA	NA	Similar to apdG: Acyl-CoA dehydrogenase apdG [Emericella nidulans (strain FGSC A4 / ATCC 38163 / CBS 112.46 / NRRL 194 / M139) OX=227321] (96.3% cov @41.3%id)
7212	Genes	Hv178a_Chr08A	7827213	7827803	1.13	0.97	1.36	1.09	0.87	1.63	1	1.09	1.14	1.34	1.1	1.62	1.22455	0.224027	0.125493	Normal	-0.493159	0.113512	Hv178a_Chr08A	funannotate	mRNA	NA	-	NA	ID=Hv178aA_007330-T1;Parent=Hv178aA_007330;product=hypothetical protein;	Hv178aA_007330-T1	Hv178aA_007330-T1 Hv178aA_007330; MatureChain: 25-104	Y (0.599)	-	-	Cytoplasmic effector	Predicted protein
7213	Genes	Hv178a_Chr08A	7896615	7901651	1.09	1.08	1.14	1.04	1.13	0.81	1.11	1.05	1.12	1.07	1.26	1.13	1.08182	0.103646	0.0164886	Not Normal	0.0628647	0.642024	Hv178a_Chr08A	funannotate	mRNA	NA	-	NA	ID=Hv178aA_007331-T1;Parent=Hv178aA_007331;product=hypothetical protein;	Hv178aA_007331-T1	NA	NA	NA	NA	NA	Similar to pso2: DNA cross-link repair protein pso2/snm1 [Schizosaccharomyces pombe (strain 972 / ATCC 24843) OX=284812] (65.2% cov @28.8%id)
7214	Genes	Hv178a_Chr08A	7939420	7946335	1.01	1.06	0.24	1.08	1.03	0	1.06	1.03	1.02	1.08	1.06	0.97	0.873636	0.365176	5.32912549700151e-05	Not Normal	0.23754	0.668515	Hv178a_Chr08A	funannotate	mRNA	NA	-	NA	ID=Hv178aA_007332-T1;Parent=Hv178aA_007332;product=hypothetical protein;	Hv178aA_007332-T1	NA	NA	NA	NA	NA	Predicted protein
7215	Genes	Hv178a_Chr08A	7946508	7947036	1.16	0.99	0.57	1.3	0.93	0.5	1.09	1.05	1.06	0.83	1.57	1.09	1.01909	0.30076	0.66574	Normal	-0.13198	0.767063	Hv178a_Chr08A	funannotate	mRNA	NA	-	NA	ID=Hv178aA_007333-T1;Parent=Hv178aA_007333;product=hypothetical protein;	Hv178aA_007333-T1	NA	NA	NA	NA	NA	Similar to At2g02050: NADH dehydrogenase [ubiquinone] 1 beta subcomplex subunit 7 [Arabidopsis thaliana OX=3702] (62.1% cov @59.2%id)
7216	Genes	Hv178a_Chr08A	7961836	7963258	0.79	0.8	0.48	0.99	0.72	0.27	0.77	0.81	0.99	0.97	1.22	1.03	0.829091	0.257475	0.429671	Normal	-0.203533	0.671788	Hv178a_Chr08A	funannotate	mRNA	NA	-	NA	ID=Hv178aA_007334-T1;Parent=Hv178aA_007334;product=hypothetical protein;	Hv178aA_007334-T1	NA	NA	NA	NA	NA	Similar to hem12: Uroporphyrinogen decarboxylase [Schizosaccharomyces pombe (strain 972 / ATCC 24843) OX=284812] (99.4% cov @42.9%id)
7217	Genes	Hv178a_Chr08A	8012938	8016721	1.06	1.11	1.04	1.13	0.24	1.06	1.12	1.09	1.03	1.2	1.12	1.13	1.09909	0.0480215	1.95698842220064e-05	Not Normal	-2.1952	1.41795939152843e-71	Hv178a_Chr08A	funannotate	mRNA	NA	-	NA	ID=Hv178aA_007335-T1;Parent=Hv178aA_007335;product=hypothetical protein;	Hv178aA_007335-T1	NA	NA	NA	NA	NA	Similar to res2: Cell division cycle-related protein res2/pct1 [Schizosaccharomyces pombe (strain 972 / ATCC 24843) OX=284812] (98.3% cov @27.4%id)
7218	Genes	Hv178a_Chr08A	8176841	8178199	0.85	0.34	0.97	0.34	1.31	0.64	0.4	0.6	0.96	0.44	0.43	0.52	0.59	0.237963	0.100319	Normal	1.15078	0.00248077	Hv178a_Chr08A	funannotate	mRNA	NA	-	NA	ID=Hv178aA_007336-T1;Parent=Hv178aA_007336;product=hypothetical protein;	Hv178aA_007336-T1	NA	NA	NA	NA	NA	Similar to DSCC1: Sister chromatid cohesion protein DCC1 [Mus musculus OX=10090] (78.4% cov @17.0%id)
7219	Genes	Hv178a_Chr08A	8178370	8180718	0.43	0.44	1.28	0.38	0.85	1.31	0.39	0.39	0.28	0.39	0.32	0.5	0.555455	0.356612	0.00112115	Not Normal	0.613794	0.408829	Hv178a_Chr08A	funannotate	mRNA	NA	+	NA	ID=Hv178aA_007337-T1;Parent=Hv178aA_007337;product=hypothetical protein;	Hv178aA_007337-T1	NA	NA	NA	NA	NA	Predicted protein
7220	Genes	Hv178a_Chr08A	8212254	8216644	1.03	0.98	0.81	1.01	1.16	0.67	1.07	1.06	1.05	0.99	1.02	0.99	0.970909	0.116811	0.0184652	Not Normal	0.256717	0.105494	Hv178a_Chr08A	funannotate	mRNA	NA	-	NA	ID=Hv178aA_007338-T1;Parent=Hv178aA_007338;product=hypothetical protein;	Hv178aA_007338-T1	NA	NA	NA	NA	NA	Predicted protein
7221	Genes	Hv178a_Chr08A	8221546	8225129	1.1	1.1	0.64	1.14	1	0.48	1.21	1.01	1.16	1.14	1.06	1.03	1.00636	0.22349	0.00289966	Not Normal	-0.0091517	0.977284	Hv178a_Chr08A	funannotate	mRNA	NA	-	NA	ID=Hv178aA_007339-T1;Parent=Hv178aA_007339;product=hypothetical protein;	Hv178aA_007339-T1	NA	NA	NA	NA	NA	Predicted protein
7222	Genes	Hv178a_Chr08A	8225499	8226251	0.96	1.25	0.44	1.25	1.35	0.25	1.18	1.03	1.07	0.98	0.94	1.33	0.970909	0.332469	0.0293184	Not Normal	0.475551	0.254191	Hv178a_Chr08A	funannotate	mRNA	NA	+	NA	ID=Hv178aA_007340-T1;Parent=Hv178aA_007340;product=hypothetical protein;	Hv178aA_007340-T1	NA	NA	NA	NA	NA	Predicted protein
7223	Genes	Hv178a_Chr08A	8226306	8226873	0.87	1.07	1.17	0.99	1.1	0.44	1	1.39	1.15	0.57	1.11	1.06	0.983636	0.258789	0.0995797	Normal	0.161307	0.652966	Hv178a_Chr08A	funannotate	mRNA	NA	-	NA	ID=Hv178aA_007341-T1;Parent=Hv178aA_007341;product=hypothetical protein;	Hv178aA_007341-T1	NA	NA	NA	NA	NA	Predicted protein
7224	Genes	Hv178a_Chr08A	8227647	8228481	1.09	1.1	0.53	0.92	1.39	1.26	1.02	1.2	1.18	1.06	1.16	1.29	1.07364	0.204737	0.0800825	Normal	0.372579	0.122294	Hv178a_Chr08A	funannotate	mRNA	NA	-	NA	ID=Hv178aA_007342-T1;Parent=Hv178aA_007342;product=hypothetical protein;	Hv178aA_007342-T1	NA	NA	NA	NA	NA	Similar to Elen_1325: 3beta-hydroxysteroid dehydrogenase 2 [Eggerthella lenta (strain ATCC 25559 / DSM 2243 / CCUG 17323 / JCM 9979 / KCTC 3265 / NCTC 11813 / VPI 0255 / 1899 B) OX=479437] (70.8% cov @32.8%id)
7225	Genes	Hv178a_Chr08A	8344363	8346601	0.58	0.56	1.09	0.66	0.95	1.1	0.58	0.4	0.55	0.54	0.69	0.96	0.700909	0.227521	0.0634714	Normal	0.4387	0.273603	Hv178a_Chr08A	funannotate	mRNA	NA	-	NA	ID=Hv178aA_007343-T1;Parent=Hv178aA_007343;product=hypothetical protein;	Hv178aA_007343-T1	NA	NA	NA	NA	NA	Predicted protein
7226	Genes	Hv178a_Chr08A	8656774	8657634	0.78	0.92	1.05	1.56	0.93	1.1	0.99	0.74	0.86	1.06	0.98	0.96	1	0.26307	0.0194637	Not Normal	-0.104697	0.790171	Hv178a_Chr08A	funannotate	mRNA	NA	+	NA	ID=Hv178aA_007344-T1;Parent=Hv178aA_007344;product=hypothetical protein;	Hv178aA_007344-T1	NA	NA	NA	NA	NA	Similar to aldA: Aldehyde dehydrogenase [Agaricus bisporus OX=5341] (21.4% cov @65.1%id)
7227	Genes	Hv178a_Chr08A	8657994	8661580	1.08	1.16	0.93	1.01	1.14	0.88	1.2	1.13	1.11	1.08	1.13	0.93	1.05818	0.101575	0.167414	Normal	0.107446	0.420533	Hv178a_Chr08A	funannotate	mRNA	NA	+	NA	ID=Hv178aA_007345-T1;Parent=Hv178aA_007345;product=hypothetical protein;	Hv178aA_007345-T1	NA	NA	NA	NA	NA	Similar to CLAH10: Aldehyde dehydrogenase [Davidiella tassiana OX=29918] (49.8% cov @64.5%id)
7228	Genes	Hv178a_Chr08A	8696440	8697679	1.11	0.9	0.88	1	1.28	1.08	0.93	0.93	0.98	1.03	0.96	1.02	0.983636	0.0696093	0.142853	Normal	0.379947	2.06698508631106e-05	Hv178a_Chr08A	funannotate	mRNA	NA	+	NA	ID=Hv178aA_007346-T1;Parent=Hv178aA_007346;product=hypothetical protein;	Hv178aA_007346-T1	NA	NA	NA	NA	NA	Similar to aldA: Aldehyde dehydrogenase [Agaricus bisporus OX=5341] (28.0% cov @58.8%id)
7229	Genes	Hv178a_Chr08A	8698038	8699509	1.11	1.03	1.26	1.09	1.41	1.42	1.08	0.92	1.08	1.01	1.34	0.87	1.11	0.160728	0.300703	Normal	0.345135	0.0619696	Hv178a_Chr08A	funannotate	mRNA	NA	+	NA	ID=Hv178aA_007347-T1;Parent=Hv178aA_007347;product=hypothetical protein;	Hv178aA_007347-T1	NA	NA	NA	NA	NA	Similar to CLAH10: Aldehyde dehydrogenase [Davidiella tassiana OX=29918] (52.4% cov @65.0%id)
7230	Genes	Hv178a_Chr08A	8723747	8729050	0.87	0.85	0.88	0.99	1.18	1.01	0.86	0.72	0.82	0.83	0.96	1.06	0.895455	0.0983808	0.694908	Normal	0.398095	0.0038245	Hv178a_Chr08A	funannotate	mRNA	NA	+	NA	ID=Hv178aA_007348-T1;Parent=Hv178aA_007348;product=hypothetical protein;	Hv178aA_007348-T1	NA	NA	NA	NA	NA	Predicted protein
7231	Genes	Hv178a_Chr08A	8741989	8743689	1.03	0.96	1.11	1.15	0.98	1.1	1.21	1.11	1.05	1.07	1.13	0.82	1.06727	0.102908	0.43633	Normal	-0.123075	0.396404	Hv178a_Chr08A	funannotate	mRNA	NA	+	NA	ID=Hv178aA_007349-T1;Parent=Hv178aA_007349;product=hypothetical protein;	Hv178aA_007349-T1	NA	NA	NA	NA	NA	Similar to FLAD1: FAD synthase [Pongo abelii OX=9601] (40.5% cov @45.2%id)
7232	Genes	Hv178a_Chr08A	8744831	8746817	1.06	1.15	0.8	1.18	0.79	0.91	1.09	1.01	0.99	1.05	1.36	1.11	1.06455	0.143176	0.826051	Normal	-0.430313	0.0551688	Hv178a_Chr08A	funannotate	mRNA	NA	+	NA	ID=Hv178aA_007350-T1;Parent=Hv178aA_007350;product=hypothetical protein;	Hv178aA_007350-T1	NA	NA	NA	NA	NA	Similar to NDH2: External alternative NADH-ubiquinone oxidoreductase, mitochondrial [Yarrowia lipolytica (strain CLIB 122 / E 150) OX=284591] (88.0% cov @52.9%id)
7233	Genes	Hv178a_Chr08A	8981125	8982225	0.94	1.03	1.59	1.27	1.06	2.08	1.07	1.07	0.98	1.05	0.97	1.27	1.21091	0.329227	0.00159141	Not Normal	-0.192026	0.646683	Hv178a_Chr08A	funannotate	mRNA	NA	+	NA	ID=Hv178aA_007351-T1;Parent=Hv178aA_007351;product=hypothetical protein;	Hv178aA_007351-T1	NA	NA	NA	NA	NA	Similar to tmp1: Thymidylate kinase [Schizosaccharomyces pombe (strain 972 / ATCC 24843) OX=284812] (78.1% cov @47.0%id)
7234	Genes	Hv178a_Chr08A	9030946	9032871	1.18	0.99	0.84	0.91	1.19	1.46	1.05	1.22	1.15	0.96	1.08	1.18	1.09273	0.172581	0.735049	Normal	0.123028	0.573002	Hv178a_Chr08A	funannotate	mRNA	NA	+	NA	ID=Hv178aA_007352-T1;Parent=Hv178aA_007352;product=hypothetical protein;	Hv178aA_007352-T1	NA	NA	NA	NA	NA	Predicted protein
7235	Genes	Hv178a_Chr08A	9036743	9039595	1.18	0.96	1.88	1.05	1.2	1.13	1.03	1.28	1.24	1.07	0.95	1.09	1.16909	0.248393	0.00187657	Not Normal	0.0376473	0.90097	Hv178a_Chr08A	funannotate	mRNA	NA	+	NA	ID=Hv178aA_007353-T1;Parent=Hv178aA_007353;product=hypothetical protein;	Hv178aA_007353-T1	NA	NA	NA	NA	NA	Similar to POPA: Prolyl oligopeptidase A [Galerina marginata (strain CBS 339.88) OX=685588] (66.4% cov @36.5%id)
7236	Genes	Hv178a_Chr08A	9076835	9077897	0.95	1.15	1.43	0.86	0.93	0.85	1	1.02	0.97	0.94	1.11	1.5	1.07091	0.214151	0.0194509	Not Normal	-0.203533	0.510545	Hv178a_Chr08A	funannotate	mRNA	NA	+	NA	ID=Hv178aA_007354-T1;Parent=Hv178aA_007354;product=hypothetical protein;	Hv178aA_007354-T1	NA	NA	NA	NA	NA	Predicted protein
7237	Genes	Hv178a_Chr08A	9567739	9570283	1.24	1.24	0.59	1.32	1.08	0.42	1.24	1.05	1.08	1.05	1.09	1.08	1.03636	0.280389	0.0051084	Not Normal	0.059501	0.876326	Hv178a_Chr08A	funannotate	mRNA	NA	-	NA	ID=Hv178aA_007355-T1;Parent=Hv178aA_007355;product=hypothetical protein;	Hv178aA_007355-T1	NA	NA	NA	NA	NA	Similar to cct2: Probable T-complex protein 1 subunit beta [Schizosaccharomyces pombe (strain 972 / ATCC 24843) OX=284812] (98.3% cov @66.9%id)
7238	Genes	Hv178a_Chr08A	9584389	9585108	0.62	1.6	0.46	0.93	1.47	0.3	1.47	2.03	0.73	1.59	0.88	0.7	1.02818	0.530711	0.409365	Normal	0.515721	0.405126	Hv178a_Chr08A	funannotate	mRNA	NA	+	NA	ID=Hv178aA_007356-T1;Parent=Hv178aA_007356;product=hypothetical protein;	Hv178aA_007356-T1	NA	NA	NA	NA	NA	Similar to NDUFB8: NADH dehydrogenase [ubiquinone] 1 beta subcomplex subunit 8, mitochondrial [Pongo abelii OX=9601] (40.9% cov @34.2%id)
7239	Genes	Hv178a_Chr08A	9585734	9588156	1.42	1.04	0.43	1.16	1.16	0.28	1.09	1.38	1.53	1.04	1.14	1.08	1.05364	0.367624	0.0324962	Not Normal	0.138748	0.772331	Hv178a_Chr08A	funannotate	mRNA	NA	+	NA	ID=Hv178aA_007357-T1;Parent=Hv178aA_007357;product=hypothetical protein;	Hv178aA_007357-T1	NA	NA	NA	NA	NA	Similar to TRPC: Multifunctional tryptophan biosynthesis protein [Phanerodontia chrysosporium OX=2822231] (98.5% cov @47.9%id)
7240	Genes	Hv178a_Chr08A	9642398	9644126	1.67	1.39	1.18	1.42	1.27	0.48	1.69	1.65	1.63	1.34	1.25	1.22	1.35636	0.331521	0.0199893	Not Normal	-0.0949155	0.794472	Hv178a_Chr08A	funannotate	mRNA	NA	-	NA	ID=Hv178aA_007358-T1;Parent=Hv178aA_007358;product=hypothetical protein;	Hv178aA_007358-T1	NA	NA	NA	NA	NA	Similar to cdb4: Curved DNA-binding protein [Schizosaccharomyces pombe (strain 972 / ATCC 24843) OX=284812] (92.7% cov @41.0%id)
7241	Genes	Hv178a_Chr08A	9716303	9719618	0.74	0.73	0.88	0.53	1.16	0.6	0.64	0.82	0.87	0.68	0.5	0	0.635455	0.236541	0.263755	Normal	0.868264	0.0265842	Hv178a_Chr08A	funannotate	mRNA	NA	-	NA	ID=Hv178aA_007359-T1;Parent=Hv178aA_007359;product=hypothetical protein;	Hv178aA_007359-T1	NA	NA	NA	NA	NA	Predicted protein
7242	Genes	Hv178a_Chr08A	9719658	9722917	0.56	0.37	0.7	0.44	0.98	0.52	0.45	0.54	0.66	0.35	0.54	0.58	0.519091	0.107206	0.126919	Normal	0.916795	1.71358428367988e-05	Hv178a_Chr08A	funannotate	mRNA	NA	+	NA	ID=Hv178aA_007360-T1;Parent=Hv178aA_007360;product=hypothetical protein;	Hv178aA_007360-T1	NA	NA	NA	NA	NA	Predicted protein
7243	Genes	Hv178a_Chr08A	9809813	9814137	1.06	0.99	1.23	1.02	0.76	0.76	1.01	1.05	1.05	1.09	1.03	1.1	1.03545	0.106639	0.0312024	Not Normal	-0.446193	0.00979323	Hv178a_Chr08A	funannotate	mRNA	NA	+	NA	ID=Hv178aA_007361-T1;Parent=Hv178aA_007361;product=hypothetical protein;	Hv178aA_007361-T1	NA	NA	NA	NA	NA	Similar to CAF120: CCR4-NOT transcriptional complex subunit CAF120 [Saccharomyces cerevisiae (strain YJM789) OX=307796] (35.0% cov @21.7%id)
7244	Genes	Hv178a_Chr08A	10084199	10085916	0.82	1.18	0.52	1	1.07	0.91	1.21	0.99	0.88	1.59	0.98	1.25	1.03	0.263512	0.815343	Normal	0.0549665	0.879348	Hv178a_Chr08A	funannotate	mRNA	NA	+	NA	ID=Hv178aA_007362-T1;Parent=Hv178aA_007362;product=hypothetical protein;	Hv178aA_007362-T1	NA	NA	NA	NA	NA	Similar to GA11319: Adenosine deaminase-like protein [Drosophila pseudoobscura pseudoobscura OX=46245] (97.4% cov @30.1%id)
7245	Genes	Hv178a_Chr08A	10159534	10162130	1.07	0.97	1.44	1.04	0.93	1.45	1.07	1.1	0.97	1.17	1.06	1.17	1.13727	0.16014	0.0267895	Not Normal	-0.290276	0.195553	Hv178a_Chr08A	funannotate	mRNA	NA	+	NA	ID=Hv178aA_007363-T1;Parent=Hv178aA_007363;product=hypothetical protein;	Hv178aA_007363-T1	NA	NA	NA	NA	NA	Predicted protein
7246	Genes	Hv178a_Chr08A	10230680	10231571	1.05	0.93	1.3	1.19	0.79	0.99	1.18	1.19	1.01	1	1	1.14	1.08909	0.114346	0.749165	Normal	-0.4632	0.00890535	Hv178a_Chr08A	funannotate	mRNA	NA	-	NA	ID=Hv178aA_007364-T1;Parent=Hv178aA_007364;product=hypothetical protein;	Hv178aA_007364-T1	NA	NA	NA	NA	NA	Predicted protein
7247	Genes	Hv178a_Chr08A	10235007	10240500	0.97	0.83	0.81	0.93	0.8	0.99	0.98	1.08	0.98	0.96	0.92	1.13	0.961818	0.0893876	0.458723	Normal	-0.265764	0.0702498	Hv178a_Chr08A	funannotate	mRNA	NA	+	NA	ID=Hv178aA_007365-T1;Parent=Hv178aA_007365;product=hypothetical protein;	Hv178aA_007365-T1	NA	NA	NA	NA	NA	Predicted protein
7248	Genes	Hv178a_Chr08A	10387392	10389351	0.87	0.93	0.54	1.15	1.19	1.24	1.13	1.01	0.88	1.16	1.04	1.08	1.00273	0.190287	0.0995659	Normal	0.247032	0.325037	Hv178a_Chr08A	funannotate	mRNA	NA	+	NA	ID=Hv178aA_007366-T1;Parent=Hv178aA_007366;product=hypothetical protein;	Hv178aA_007366-T1	NA	NA	NA	NA	NA	Similar to pph-1: Serine/threonine-protein phosphatase PP2A catalytic subunit [Neurospora crassa (strain ATCC 24698 / 74-OR23-1A / CBS 708.71 / DSM 1257 / FGSC 987) OX=367110] (92.7% cov @92.4%id)
7249	Genes	Hv178a_Chr08A	10389398	10390225	1.01	1.24	0.82	0.69	1.24	1.66	1.31	1.05	1.15	1.29	0.68	0.83	1.06636	0.307438	0.596714	Normal	0.217641	0.57222	Hv178a_Chr08A	funannotate	mRNA	NA	+	NA	ID=Hv178aA_007367-T1;Parent=Hv178aA_007367;product=hypothetical protein;	Hv178aA_007367-T1	NA	NA	NA	NA	NA	Predicted protein
7250	Genes	Hv178a_Chr08A	10433924	10435378	1.07	1.06	1.36	1.14	1.06	0.97	1.13	1.02	0.86	1.22	0.95	0.96	1.06727	0.13587	0.751601	Normal	-0.00986462	0.957312	Hv178a_Chr08A	funannotate	mRNA	NA	-	NA	ID=Hv178aA_007368-T1;Parent=Hv178aA_007368;product=hypothetical protein;	Hv178aA_007368-T1	NA	NA	NA	NA	NA	Predicted protein
7251	Genes	Hv178a_Chr08A	10545053	10546984	0.86	0.92	1.05	0.88	1.04	1	0.89	0.8	0.92	0.98	0.82	1.1	0.929091	0.0910045	0.803448	Normal	0.162692	0.22295	Hv178a_Chr08A	funannotate	mRNA	NA	-	NA	ID=Hv178aA_007369-T1;Parent=Hv178aA_007369;product=hypothetical protein;	Hv178aA_007369-T1	NA	NA	NA	NA	NA	Predicted protein
7252	Genes	Hv178a_Chr08A	10547125	10550118	1.08	0.77	1.09	0.99	0.77	1.09	0.96	0.88	0.99	0.94	1.08	1.14	1.00091	0.105054	0.163356	Normal	-0.378381	0.027949	Hv178a_Chr08A	funannotate	mRNA	NA	+	NA	ID=Hv178aA_007370-T1;Parent=Hv178aA_007370;product=hypothetical protein;	Hv178aA_007370-T1	NA	NA	NA	NA	NA	Similar to YND1: Golgi apyrase [Saccharomyces cerevisiae (strain ATCC 204508 / S288c) OX=559292] (59.5% cov @35.0%id)
7253	Genes	Hv178a_Chr08A	10595924	10599276	1.16	1.09	0.79	0.81	1.21	0.94	0.99	1.02	1.2	1.02	0.77	1.09	0.989091	0.149997	0.306958	Normal	0.290832	0.140818	Hv178a_Chr08A	funannotate	mRNA	NA	+	NA	ID=Hv178aA_007371-T1;Parent=Hv178aA_007371;product=hypothetical protein;	Hv178aA_007371-T1	NA	NA	NA	NA	NA	Similar to PPS1: Dual specificity protein phosphatase PPS1 [Saccharomyces cerevisiae (strain ATCC 204508 / S288c) OX=559292] (49.9% cov @26.3%id)
7254	Genes	Hv178a_Chr08A	10627778	10629738	1.08	1.24	1.09	0.92	0.84	1.19	1.21	1.38	1.1	1.13	1.15	1.23	1.15636	0.130616	0.613315	Normal	-0.461134	0.0154318	Hv178a_Chr08A	funannotate	mRNA	NA	-	NA	ID=Hv178aA_007372-T1;Parent=Hv178aA_007372;product=hypothetical protein;	Hv178aA_007372-T1	NA	NA	NA	NA	NA	Predicted protein
7255	Genes	Hv178a_Chr08A	10642451	10646753	1.03	1.07	1.21	1.03	1.05	1.17	1.08	0.92	1.03	0.94	1.07	1.09	1.05818	0.0817378	0.491395	Normal	-0.0111982	0.920266	Hv178a_Chr08A	funannotate	mRNA	NA	-	NA	ID=Hv178aA_007373-T1;Parent=Hv178aA_007373;product=hypothetical protein;	Hv178aA_007373-T1	NA	NA	NA	NA	NA	Predicted protein
7256	Genes	Hv178a_Chr08A	10768581	10769423	1.1	0.8	0.54	1.16	1.08	0.38	1.07	1.09	1.08	0.98	0.93	1.28	0.946364	0.267121	0.0384717	Not Normal	0.190565	0.616876	Hv178a_Chr08A	funannotate	mRNA	NA	-	NA	ID=Hv178aA_007374-T1;Parent=Hv178aA_007374;product=hypothetical protein;	Hv178aA_007374-T1	Hv178aA_007374-T1 Hv178aA_007374; MatureChain: 24-280	Y (0.719)	-	-	Cytoplasmic effector	Predicted protein
7257	Genes	Hv178a_Chr08A	10817970	10819445	0.93	0.88	1	0.94	1.01	0.53	0.9	1.1	0.81	0.93	1.18	0.98	0.925455	0.158592	0.140874	Normal	0.126121	0.593965	Hv178a_Chr08A	funannotate	mRNA	NA	-	NA	ID=Hv178aA_007375-T1;Parent=Hv178aA_007375;product=hypothetical protein;	Hv178aA_007375-T1	NA	NA	NA	NA	NA	Predicted protein
7258	Genes	Hv178a_Chr08A	10927290	10929940	1.07	0.97	0.35	0.98	0.95	0.35	1.1	1.17	1.04	1.02	0.84	1.09	0.907273	0.275692	0.00198184	Not Normal	0.0663912	0.876836	Hv178a_Chr08A	funannotate	mRNA	NA	-	NA	ID=Hv178aA_007376-T1;Parent=Hv178aA_007376;product=hypothetical protein;	Hv178aA_007376-T1	NA	NA	NA	NA	NA	Predicted protein
7259	Genes	Hv178a_Chr08A	11059236	11060267	1.13	1.49	0.4	0.91	0.84	1.75	1.65	0.65	0.93	1.18	0.96	0.94	1.09	0.394934	0.618548	Normal	-0.375867	0.526722	Hv178a_Chr08A	funannotate	mRNA	NA	-	NA	ID=Hv178aA_007377-T1;Parent=Hv178aA_007377;product=hypothetical protein;	Hv178aA_007377-T1	NA	NA	NA	NA	NA	Predicted protein
7260	Genes	Hv178a_Chr08A	11289892	11291775	0.99	1.03	0.8	0.98	1.2	1.08	1	1.03	0.92	0.96	0.76	0.96	0.955455	0.0927484	0.552083	Normal	0.328775	0.00837284	Hv178a_Chr08A	funannotate	mRNA	NA	+	NA	ID=Hv178aA_007378-T1;Parent=Hv178aA_007378;product=hypothetical protein;	Hv178aA_007378-T1	NA	NA	NA	NA	NA	Predicted protein
7261	Genes	Hv178a_Chr08A	11585079	11586318	0.99	1.26	1.05	1.54	0.86	1.21	1.55	0.92	1.03	1.28	1.05	1.36	1.20364	0.228387	0.417179	Normal	-0.484991	0.132421	Hv178a_Chr08A	funannotate	mRNA	NA	-	NA	ID=Hv178aA_007379-T1;Parent=Hv178aA_007379;product=hypothetical protein;	Hv178aA_007379-T1	NA	NA	NA	NA	NA	Predicted protein
7262	Genes	Hv178a_Chr08A	11586858	11587714	1.13	1.2	0.71	1.17	1.26	1.29	1.2	1.49	1.25	1.56	1.44	1.86	1.3	0.281052	0.444123	Normal	-0.0450879	0.886825	Hv178a_Chr08A	funannotate	mRNA	NA	-	NA	ID=Hv178aA_007380-T1;Parent=Hv178aA_007380;product=hypothetical protein;	Hv178aA_007380-T1	NA	NA	NA	NA	NA	Predicted protein
7263	Genes	Hv178a_Chr08A	11646412	11647187	1.05	1.02	2	1.11	0.98	1.17	0.94	1.19	1.13	1.39	0.8	0.98	1.16182	0.302629	0.00545195	Not Normal	-0.245531	0.547976	Hv178a_Chr08A	funannotate	mRNA	NA	-	NA	ID=Hv178aA_007381-T1;Parent=Hv178aA_007381;product=hypothetical protein;	Hv178aA_007381-T1	NA	NA	NA	NA	NA	Predicted protein
7264	Genes	Hv178a_Chr08A	11695295	11696377	0.88	1.28	1.02	1.02	0.94	0.9	1.35	0.74	1.19	0.69	0.82	1.32	1.01909	0.224963	0.426728	Normal	-0.11655	0.725158	Hv178a_Chr08A	funannotate	mRNA	NA	+	NA	ID=Hv178aA_007382-T1;Parent=Hv178aA_007382;product=hypothetical protein;	Hv178aA_007382-T1	NA	NA	NA	NA	NA	Predicted protein
7265	Genes	Hv178a_Chr08A	11708292	11709131	1.1	1.01	1.74	1.13	0.93	0.96	1.06	1	1.1	1.2	1.35	1.51	1.19636	0.232045	0.0364705	Not Normal	-0.363353	0.25101	Hv178a_Chr08A	funannotate	mRNA	NA	-	NA	ID=Hv178aA_007383-T1;Parent=Hv178aA_007383;product=hypothetical protein;	Hv178aA_007383-T1	NA	NA	NA	NA	NA	Predicted protein
7266	Genes	Hv178a_Chr08A	11746936	11749708	1.3	1.01	1.32	1.03	0.94	0.64	1.02	1.05	1.14	1.13	1.03	1.01	1.06182	0.17117	0.100058	Normal	-0.175804	0.476664	Hv178a_Chr08A	funannotate	mRNA	NA	-	NA	ID=Hv178aA_007384-T1;Parent=Hv178aA_007384;product=hypothetical protein;	Hv178aA_007384-T1	NA	NA	NA	NA	NA	Predicted protein
7267	Genes	Hv178a_Chr08A	11907062	11908003	0.84	1.05	1.34	1.14	1.19	1.81	0.91	1.19	1.14	1.1	0.97	0.52	1.09182	0.306578	0.358292	Normal	0.124229	0.748778	Hv178a_Chr08A	funannotate	mRNA	NA	-	NA	ID=Hv178aA_007385-T1;Parent=Hv178aA_007385;product=hypothetical protein;	Hv178aA_007385-T1	NA	NA	NA	NA	NA	Predicted protein
7268	Genes	Hv178a_Chr08A	11920999	11921313	1.2	1.04	0.98	0.89	0.78	1.21	0.89	1.01	0.97	1.05	1.23	0.9	1.03364	0.129041	0.428123	Normal	-0.406183	0.0493503	Hv178a_Chr08A	funannotate	mRNA	NA	-	NA	ID=Hv178aA_007386-T1;Parent=Hv178aA_007386;product=hypothetical protein;	Hv178aA_007386-T1	NA	NA	NA	NA	NA	Predicted protein
7269	Genes	Hv178a_Chr08A	11937739	11943663	1.41	1.1	0.72	1.21	1.16	1.1	1.17	1.45	1.34	1.28	1.22	1.04	1.18545	0.192643	0.324339	Normal	-0.0313155	0.894879	Hv178a_Chr08A	funannotate	mRNA	NA	-	NA	ID=Hv178aA_007387-T1;Parent=Hv178aA_007387;product=hypothetical protein;	Hv178aA_007387-T1	NA	NA	NA	NA	NA	Predicted protein
7270	Genes	Hv178a_Chr08A	11977457	11980306	0.97	0.93	0.77	0.86	0.81	1	0.8	0.7	1.01	0.76	0.94	0.92	0.878182	0.101384	0.491896	Normal	-0.116598	0.50126	Hv178a_Chr08A	funannotate	mRNA	NA	-	NA	ID=Hv178aA_007388-T1;Parent=Hv178aA_007388;product=hypothetical protein;	Hv178aA_007388-T1	NA	NA	NA	NA	NA	Predicted protein
7271	Genes	Hv178a_Chr08A	12203291	12205354	0.92	1.06	1.43	0.95	1.28	2.27	1.01	1.19	1.04	1.1	1.01	1.09	1.18818	0.372799	0.000436677	Not Normal	0.107388	0.805454	Hv178a_Chr08A	funannotate	mRNA	NA	-	NA	ID=Hv178aA_007389-T1;Parent=Hv178aA_007389;product=hypothetical protein;	Hv178aA_007389-T1	NA	NA	NA	NA	NA	Similar to DUS1: tRNA-dihydrouridine(16/17) synthase [NAD(P)(+)] [Saccharomyces cerevisiae (strain ATCC 204508 / S288c) OX=559292] (82.3% cov @37.2%id)
7272	Genes	Hv178a_Chr08A	12205446	12206106	0.96	1.05	2.4	1.06	1.69	1.75	0.85	1.07	1.02	0.88	1.05	1.16	1.20455	0.44307	0.00298878	Not Normal	0.488534	0.273228	Hv178a_Chr08A	funannotate	mRNA	NA	+	NA	ID=Hv178aA_007390-T1;Parent=Hv178aA_007390;product=hypothetical protein;	Hv178aA_007390-T1	NA	NA	NA	NA	NA	Predicted protein
7273	Genes	Hv178a_Chr08A	12206289	12206914	1.21	1.15	1.69	0.99	1.35	1.82	1.08	1	0.89	0.84	1.06	1.01	1.15818	0.303568	0.0409108	Not Normal	0.221098	0.527467	Hv178a_Chr08A	funannotate	mRNA	NA	+	NA	ID=Hv178aA_007391-T1;Parent=Hv178aA_007391;product=hypothetical protein;	Hv178aA_007391-T1	NA	NA	NA	NA	NA	Predicted protein
7274	Genes	Hv178a_Chr08A	12207039	12207557	1.17	1.19	1.68	1.11	1.39	1.17	1.4	1.03	0.91	0.76	1.22	1.5	1.19455	0.249294	0.991166	Normal	0.218623	0.433022	Hv178a_Chr08A	funannotate	mRNA	NA	+	NA	ID=Hv178aA_007392-T1;Parent=Hv178aA_007392;product=hypothetical protein;	Hv178aA_007392-T1	NA	NA	NA	NA	NA	Predicted protein
7275	Genes	Hv178a_Chr08A	12207625	12208670	1.02	1.15	1.39	1.04	1.18	1.3	1.04	0.94	1.14	1.45	1.15	1.32	1.17636	0.163401	0.650222	Normal	0.00445277	0.982245	Hv178a_Chr08A	funannotate	mRNA	NA	+	NA	ID=Hv178aA_007393-T1;Parent=Hv178aA_007393;product=hypothetical protein;	Hv178aA_007393-T1	NA	NA	NA	NA	NA	Predicted protein
7276	Genes	Hv178a_Chr08A	12237375	12238392	1.13	1.27	1.2	1.04	1.03	1.04	0.87	1.23	0.93	1.05	0.82	1.02	1.05455	0.138323	0.711768	Normal	-0.0339769	0.859155	Hv178a_Chr08A	funannotate	mRNA	NA	-	NA	ID=Hv178aA_007394-T1;Parent=Hv178aA_007394;product=hypothetical protein;	Hv178aA_007394-T1	NA	NA	NA	NA	NA	Similar to LEU5: Mitochondrial carrier protein LEU5 [Saccharomyces cerevisiae (strain ATCC 204508 / S288c) OX=559292] (89.9% cov @45.4%id)
7277	Genes	Hv178a_Chr08A	12238861	12240227	0.99	1	0.99	1.06	0.92	1.15	0.88	0.88	0.95	0.94	1.03	1.12	0.999091	0.0852225	0.626205	Normal	-0.118982	0.353381	Hv178a_Chr08A	funannotate	mRNA	NA	+	NA	ID=Hv178aA_007395-T1;Parent=Hv178aA_007395;product=hypothetical protein;	Hv178aA_007395-T1	NA	NA	NA	NA	NA	Predicted protein
7278	Genes	Hv178a_Chr08A	12240952	12242788	0.98	1.09	1.12	1.18	0.99	1	1.12	0.88	0.83	0.88	1.17	1.4	1.05909	0.16273	0.583102	Normal	-0.097326	0.671147	Hv178a_Chr08A	funannotate	mRNA	NA	-	NA	ID=Hv178aA_007396-T1;Parent=Hv178aA_007396;product=hypothetical protein;	Hv178aA_007396-T1	NA	NA	NA	NA	NA	Similar to AP3S1: AP-3 complex subunit sigma-1 [Bos taurus OX=9913] (52.3% cov @59.9%id)
7279	Genes	Hv178a_Chr08A	12275402	12282735	0.99	1.24	1.04	1.28	1.16	1.01	1.34	1.17	1.06	1.18	1.18	0.87	1.12364	0.14202	0.916782	Normal	0.0459496	0.797915	Hv178a_Chr08A	funannotate	mRNA	NA	+	NA	ID=Hv178aA_007397-T1;Parent=Hv178aA_007397;product=hypothetical protein;	Hv178aA_007397-T1	NA	NA	NA	NA	NA	Predicted protein
7280	Genes	Hv178a_Chr08A	12300285	12303661	1.17	1.09	0.95	1.05	1.09	1.06	1.1	1.11	1.03	1.12	1	0.86	1.04909	0.0831711	0.317897	Normal	0.0551884	0.622813	Hv178a_Chr08A	funannotate	mRNA	NA	+	NA	ID=Hv178aA_007398-T1;Parent=Hv178aA_007398;product=hypothetical protein;	Hv178aA_007398-T1	NA	NA	NA	NA	NA	Predicted protein
7281	Genes	Hv178a_Chr08A	12333176	12334914	1.04	0.96	1.29	1.27	1.14	0.44	0.94	0.89	1	1.21	1.17	1.18	1.03545	0.239602	0.0364604	Not Normal	0.13877	0.662598	Hv178a_Chr08A	funannotate	mRNA	NA	-	NA	ID=Hv178aA_007399-T1;Parent=Hv178aA_007399;product=hypothetical protein;	Hv178aA_007399-T1	NA	NA	NA	NA	NA	Predicted protein
7282	Genes	Hv178a_Chr08A	12477797	12478579	1.06	1	0.93	0.9	0.87	0.97	0.89	1.04	1.15	1.15	1.15	1.35	1.05364	0.139183	0.287678	Normal	-0.27629	0.18704	Hv178a_Chr08A	funannotate	mRNA	NA	+	NA	ID=Hv178aA_007400-T1;Parent=Hv178aA_007400;product=hypothetical protein;	Hv178aA_007400-T1	NA	NA	NA	NA	NA	Predicted protein
7283	Genes	Hv178a_Chr08A	12484828	12487049	1.02	1	1.11	1.09	1.02	1.25	0.97	0.93	1.08	0.86	0.99	0.89	1.01727	0.108153	0.804988	Normal	0.00386264	0.979882	Hv178a_Chr08A	funannotate	mRNA	NA	-	NA	ID=Hv178aA_007401-T1;Parent=Hv178aA_007401;product=hypothetical protein;	Hv178aA_007401-T1	NA	NA	NA	NA	NA	Predicted protein
7284	Genes	Hv178a_Chr08A	12504599	12506273	1	1.01	0.68	0.9	0.65	1.2	1.07	0.88	0.79	0.95	0.92	1.07	0.951818	0.137055	0.870212	Normal	-0.550246	0.0276535	Hv178a_Chr08A	funannotate	mRNA	NA	+	NA	ID=Hv178aA_007402-T1;Parent=Hv178aA_007402;product=hypothetical protein;	Hv178aA_007402-T1	NA	NA	NA	NA	NA	Predicted protein
7285	Genes	Hv178a_Chr08A	12506730	12511144	0.9	0.95	1.22	1.01	1.23	1.11	1	1.06	0.93	1.09	1.08	0.92	1.02455	0.0934523	0.38203	Normal	0.263674	0.0279138	Hv178a_Chr08A	funannotate	mRNA	NA	+	NA	ID=Hv178aA_007403-T1;Parent=Hv178aA_007403;product=hypothetical protein;	Hv178aA_007403-T1	NA	NA	NA	NA	NA	Predicted protein
7286	Genes	Hv178a_Chr08A	12655764	12657824	1.04	1	1.07	1.06	1.38	0.95	0.92	1.04	0.97	1.17	1.07	1.06	1.03182	0.0663953	0.0181921	Not Normal	0.419479	1.57068493757559e-07	Hv178a_Chr08A	funannotate	mRNA	NA	+	NA	ID=Hv178aA_007404-T1;Parent=Hv178aA_007404;product=hypothetical protein;	Hv178aA_007404-T1	NA	NA	NA	NA	NA	Predicted protein
7287	Genes	Hv178a_Chr08A	12800050	12802171	1.03	1.21	1.04	1.28	1.04	1.11	1.28	1	1.19	1.25	1.2	1.01	1.14545	0.112034	0.0698809	Normal	-0.139337	0.346563	Hv178a_Chr08A	funannotate	mRNA	NA	-	NA	ID=Hv178aA_007405-T1;Parent=Hv178aA_007405;product=hypothetical protein;	Hv178aA_007405-T1	NA	NA	NA	NA	NA	Predicted protein
7288	Genes	Hv178a_Chr08A	12803269	12804857	1.06	1.12	1.19	1.04	1.13	1.15	1.07	0.91	1.1	0.83	1.09	1.16	1.06545	0.10325	0.0501053	Normal	0.0848537	0.531882	Hv178a_Chr08A	funannotate	mRNA	NA	+	NA	ID=Hv178aA_007406-T1;Parent=Hv178aA_007406;product=hypothetical protein;	Hv178aA_007406-T1	NA	NA	NA	NA	NA	Predicted protein
7289	Genes	Hv178a_Chr08A	12909721	12912317	0.94	1	0.96	1.04	1.02	0.97	1.01	0.88	1.06	1.04	1.08	1.18	1.01455	0.0765546	0.940689	Normal	0.00773565	0.943198	Hv178a_Chr08A	funannotate	mRNA	NA	-	NA	ID=Hv178aA_007407-T1;Parent=Hv178aA_007407;product=hypothetical protein;	Hv178aA_007407-T1	NA	NA	NA	NA	NA	Similar to CDC42BPA: Serine/threonine-protein kinase MRCK alpha [Homo sapiens OX=9606] (16.9% cov @31.2%id)
7290	Genes	Hv178a_Chr08A	12912880	12914698	1.01	1.03	0.97	1.03	1.14	1.17	1.06	1.18	0.95	1.12	1.15	0.91	1.05273	0.0879523	0.468542	Normal	0.114902	0.321064	Hv178a_Chr08A	funannotate	mRNA	NA	+	NA	ID=Hv178aA_007408-T1;Parent=Hv178aA_007408;product=hypothetical protein;	Hv178aA_007408-T1	NA	NA	NA	NA	NA	Similar to ALG11: GDP-Man:Man(3)GlcNAc(2)-PP-Dol alpha-1,2-mannosyltransferase [Homo sapiens OX=9606] (88.6% cov @42.3%id)
7291	Genes	Hv178a_Chr08A	12966229	12966947	1.27	1.01	0.91	1.41	1.09	0.93	1.18	0.6	1.27	0.87	0.87	0.99	1.02818	0.248303	0.894247	Normal	0.0842327	0.80339	Hv178a_Chr08A	funannotate	mRNA	NA	+	NA	ID=Hv178aA_007409-T1;Parent=Hv178aA_007409;product=hypothetical protein;	Hv178aA_007409-T1	NA	NA	NA	NA	NA	Predicted protein
7292	Genes	Hv178a_Chr08A	12967058	12972910	1.01	1.04	1.09	0.92	0.89	1.08	1.03	1	0.96	1.11	1.08	1.04	1.03273	0.0640076	0.457493	Normal	-0.214582	0.0257574	Hv178a_Chr08A	funannotate	mRNA	NA	+	NA	ID=Hv178aA_007410-T1;Parent=Hv178aA_007410;product=hypothetical protein;	Hv178aA_007410-T1	NA	NA	NA	NA	NA	Similar to EFTUD2: 116 kDa U5 small nuclear ribonucleoprotein component [Gallus gallus OX=9031] (83.4% cov @47.8%id)
7293	Genes	Hv178a_Chr08A	12974927	12976943	1.29	1.05	1.36	1.08	1.04	1.33	1.13	1.04	1.37	0.99	1	1.16	1.16364	0.14285	0.051267	Normal	-0.162057	0.386765	Hv178a_Chr08A	funannotate	mRNA	NA	+	NA	ID=Hv178aA_007411-T1;Parent=Hv178aA_007411;product=hypothetical protein;	Hv178aA_007411-T1	NA	NA	NA	NA	NA	Predicted protein
7294	Genes	Hv178a_Chr08A	13158478	13160730	1.16	0.87	0.94	0.79	1.45	1.08	0.98	1.19	1.2	0.82	0.99	0.94	0.996364	0.150179	0.478934	Normal	0.541309	0.00252246	Hv178a_Chr08A	funannotate	mRNA	NA	-	NA	ID=Hv178aA_007412-T1;Parent=Hv178aA_007412;product=hypothetical protein;	Hv178aA_007412-T1	NA	NA	NA	NA	NA	Predicted protein
7295	Genes	Hv178a_Chr08A	13180211	13182187	0.9	0.87	1.11	0.93	0.93	1.22	1.01	0.95	1.16	0.97	0.97	0.89	0.998182	0.11226	0.0691306	Normal	-0.102072	0.543614	Hv178a_Chr08A	funannotate	mRNA	NA	+	NA	ID=Hv178aA_007413-T1;Parent=Hv178aA_007413;product=hypothetical protein;	Hv178aA_007413-T1	NA	NA	NA	NA	NA	Predicted protein
7296	Genes	Hv178a_Chr08A	13185208	13188236	1.03	0.98	1.02	1.1	1.1	1.06	1.1	1.28	1.05	1.18	0.98	0.99	1.07	0.0884333	0.103672	Normal	0.0398927	0.73443	Hv178a_Chr08A	funannotate	mRNA	NA	+	NA	ID=Hv178aA_007414-T1;Parent=Hv178aA_007414;product=hypothetical protein;	Hv178aA_007414-T1	NA	NA	NA	NA	NA	Predicted protein
7297	Genes	Hv178a_Chr08A	13281722	13287883	1.08	1.06	1.34	1	1.18	1.48	1.05	1.16	1.08	1.09	1.09	1	1.13	0.146564	0.0103372	Not Normal	0.0624641	0.732993	Hv178a_Chr08A	funannotate	mRNA	NA	-	NA	ID=Hv178aA_007415-T1;Parent=Hv178aA_007415;product=hypothetical protein;	Hv178aA_007415-T1	NA	NA	NA	NA	NA	Similar to est: Esterase [Acinetobacter venetianus (strain ATCC 31012 / DSM 23050 / BCRC 14357 / CCUG 45561 / CIP 110063 / KCTC 2702 / LMG 19082 / RAG-1) OX=1191460] (73.9% cov @35.0%id)
7298	Genes	Hv178a_Chr08A	13379695	13385604	1.05	1.04	0.59	1.17	1.04	1.01	1.17	1.11	1.07	1.14	1.12	1.08	1.05	0.157596	0.000320953	Not Normal	-0.0138058	0.949405	Hv178a_Chr08A	funannotate	mRNA	NA	-	NA	ID=Hv178aA_007416-T1;Parent=Hv178aA_007416;product=hypothetical protein;	Hv178aA_007416-T1	NA	NA	NA	NA	NA	Predicted protein
7299	Genes	Hv178a_Chr08A	13412485	13413177	1.01	1.3	1.22	0.94	0.99	0.9	1.02	1	0.94	0.98	0.95	0.88	1.01273	0.126659	0.00948738	Not Normal	-0.0327453	0.857594	Hv178a_Chr08A	funannotate	mRNA	NA	-	NA	ID=Hv178aA_007417-T1;Parent=Hv178aA_007417;product=hypothetical protein;	Hv178aA_007417-T1	NA	NA	NA	NA	NA	Predicted protein
7300	Genes	Hv178a_Chr08A	13413265	13415707	0.87	1.21	0.95	1.14	1	1.1	1.28	1.02	1.04	1.11	1.17	1.02	1.08273	0.113868	0.999704	Normal	-0.11467	0.46752	Hv178a_Chr08A	funannotate	mRNA	NA	+	NA	ID=Hv178aA_007418-T1;Parent=Hv178aA_007418;product=hypothetical protein;	Hv178aA_007418-T1	NA	NA	NA	NA	NA	Predicted protein
7301	Genes	Hv178a_Chr08A	13417547	13418369	1.19	0.96	1.53	0.86	0.95	0.79	1.47	1.04	1.55	1.23	0.99	0.79	1.12727	0.284717	0.118878	Normal	-0.246837	0.533529	Hv178a_Chr08A	funannotate	mRNA	NA	-	NA	ID=Hv178aA_007419-T1;Parent=Hv178aA_007419;product=hypothetical protein;	Hv178aA_007419-T1	NA	NA	NA	NA	NA	Predicted protein
7302	Genes	Hv178a_Chr08A	13420189	13422939	1.08	1.13	0.91	1.02	1.09	1.04	1.11	1.11	1.19	1.16	1.05	1.17	1.08818	0.0794441	0.488365	Normal	0.00240851	0.981741	Hv178a_Chr08A	funannotate	mRNA	NA	+	NA	ID=Hv178aA_007420-T1;Parent=Hv178aA_007420;product=hypothetical protein;	Hv178aA_007420-T1	NA	NA	NA	NA	NA	Similar to plb2: Lysophospholipase 2 [Aspergillus fumigatus (strain CBS 144.89 / FGSC A1163 / CEA10) OX=451804] (49.0% cov @35.1%id)
7303	Genes	Hv178a_Chr08A	13493724	13495018	0.76	0.94	1.18	0.9	0.85	0.86	0.84	0.96	0.77	0.97	1.23	1.34	0.977273	0.184019	0.08819	Normal	-0.201298	0.48917	Hv178a_Chr08A	funannotate	mRNA	NA	-	NA	ID=Hv178aA_007421-T1;Parent=Hv178aA_007421;product=hypothetical protein;	Hv178aA_007421-T1	NA	NA	NA	NA	NA	Predicted protein
7304	Genes	Hv178a_Chr08A	13722497	13724654	1.17	0.97	0.99	1.04	1.12	1.1	1.11	1.11	1.01	1.11	1.29	1.11	1.09182	0.0872952	0.195944	Normal	0.0367661	0.746821	Hv178a_Chr08A	funannotate	mRNA	NA	+	NA	ID=Hv178aA_007422-T1;Parent=Hv178aA_007422;product=hypothetical protein;	Hv178aA_007422-T1	NA	NA	NA	NA	NA	Predicted protein
7305	Genes	Hv178a_Chr08A	13756100	13758097	1.1	0.97	1.02	0.97	1.07	1.19	1.09	0.99	1	1.03	0.95	0.84	1.01364	0.0880083	0.935756	Normal	0.0780706	0.521889	Hv178a_Chr08A	funannotate	mRNA	NA	-	NA	ID=Hv178aA_007423-T1;Parent=Hv178aA_007423;product=hypothetical protein;	Hv178aA_007423-T1	NA	NA	NA	NA	NA	Similar to Wdr82: WD repeat-containing protein 82 [Drosophila melanogaster OX=7227] (98.7% cov @35.4%id)
7306	Genes	Hv178a_Chr08A	13758206	13759512	1.02	1.13	1.1	1.13	0.97	1.05	1.04	0.98	0.94	1.03	0.8	0.99	1.01909	0.095616	0.298774	Normal	-0.0712261	0.60766	Hv178a_Chr08A	funannotate	mRNA	NA	+	NA	ID=Hv178aA_007424-T1;Parent=Hv178aA_007424;product=hypothetical protein;	Hv178aA_007424-T1	NA	NA	NA	NA	NA	Predicted protein
7307	Genes	Hv178a_Chr08A	13775351	13778244	1.54	1.03	0.88	0.93	0.95	1.22	1.16	1.08	1.24	1	0.97	0.9	1.08636	0.190947	0.0659222	Normal	-0.193508	0.475137	Hv178a_Chr08A	funannotate	mRNA	NA	-	NA	ID=Hv178aA_007425-T1;Parent=Hv178aA_007425;product=hypothetical protein;	Hv178aA_007425-T1	NA	NA	NA	NA	NA	Similar to RAD53: Serine/threonine-protein kinase RAD53 [Saccharomyces cerevisiae (strain ATCC 204508 / S288c) OX=559292] (44.9% cov @32.1%id)
7308	Genes	Hv178a_Chr08A	13778359	13783356	1.04	0.87	1.11	1.04	0.93	1.14	0.9	1.09	1.05	1.03	1.08	1.11	1.04182	0.0812217	0.116356	Normal	-0.163801	0.168604	Hv178a_Chr08A	funannotate	mRNA	NA	+	NA	ID=Hv178aA_007426-T1;Parent=Hv178aA_007426;product=hypothetical protein;	Hv178aA_007426-T1	NA	NA	NA	NA	NA	Predicted protein
7309	Genes	Hv178a_Chr08A	13812958	13813558	1.02	1.05	1.02	0.84	1.03	0.47	1.1	1.29	1.11	1.22	1.12	1.32	1.05091	0.232275	0.039473	Not Normal	-0.0289935	0.928272	Hv178a_Chr08A	funannotate	mRNA	NA	-	NA	ID=Hv178aA_007427-T1;Parent=Hv178aA_007427;product=hypothetical protein;	Hv178aA_007427-T1	NA	NA	NA	NA	NA	Predicted protein
7310	Genes	Hv178a_Chr08A	13821164	13825871	1.01	1.1	1.14	1.04	1.13	0.53	1.08	1.2	1.11	1.01	1.13	0.74	1.00818	0.189615	0.00281765	Not Normal	0.164567	0.520581	Hv178a_Chr08A	funannotate	mRNA	NA	-	NA	ID=Hv178aA_007428-T1;Parent=Hv178aA_007428;product=hypothetical protein;	Hv178aA_007428-T1	NA	NA	NA	NA	NA	Similar to RBMY1B: RNA-binding motif protein, Y chromosome, family 1 member B [Homo sapiens OX=9606] (14.9% cov @36.1%id)
7311	Genes	Hv178a_Chr08A	14096027	14097221	1.43	0.93	1.04	1.17	0.79	0.56	1.02	1.12	1.73	1.14	1.04	1.03	1.11	0.278617	0.37618	Normal	-0.490635	0.250749	Hv178a_Chr08A	funannotate	mRNA	NA	+	NA	ID=Hv178aA_007429-T1;Parent=Hv178aA_007429;product=hypothetical protein;	Hv178aA_007429-T1	NA	NA	NA	NA	NA	Similar to CP31A: 31 kDa ribonucleoprotein, chloroplastic [Arabidopsis thaliana OX=3702] (25.5% cov @40.7%id)
7312	Genes	Hv178a_Chr08A	14162390	14163328	1.35	0.94	1.71	1.3	0.95	0.69	0.9	1.05	1.14	1.07	1.44	1.01	1.14545	0.275708	0.765703	Normal	-0.269921	0.478376	Hv178a_Chr08A	funannotate	mRNA	NA	-	NA	ID=Hv178aA_007430-T1;Parent=Hv178aA_007430;product=hypothetical protein;	Hv178aA_007430-T1	NA	NA	NA	NA	NA	Predicted protein
7313	Genes	Hv178a_Chr08A	14386058	14388075	1.08	0.99	1.14	1.18	0.96	0.45	1.06	1	1.11	1.1	1.05	1.16	1.02909	0.196877	0.000439643	Not Normal	-0.100264	0.725638	Hv178a_Chr08A	funannotate	mRNA	NA	-	NA	ID=Hv178aA_007431-T1;Parent=Hv178aA_007431;product=hypothetical protein;	Hv178aA_007431-T1	NA	NA	NA	NA	NA	Predicted protein
7314	Genes	Hv178a_Chr08A	14406251	14411308	1.06	0.84	1.01	0.83	1.07	0.65	0.85	0.91	0.96	0.74	0.78	1.38	0.91	0.18831	0.407121	Normal	0.233672	0.395512	Hv178a_Chr08A	funannotate	mRNA	NA	-	NA	ID=Hv178aA_007432-T1;Parent=Hv178aA_007432;product=hypothetical protein;	Hv178aA_007432-T1	NA	NA	NA	NA	NA	Predicted protein
7315	Genes	Hv178a_Chr08A	14523616	14527440	1.01	0.99	1.16	1.07	1.01	0.48	1	1.01	1.06	1.07	1.05	1.04	0.994545	0.170212	7.84012502272186e-05	Not Normal	0.0222461	0.927655	Hv178a_Chr08A	funannotate	mRNA	NA	+	NA	ID=Hv178aA_007433-T1;Parent=Hv178aA_007433;product=hypothetical protein;	Hv178aA_007433-T1	NA	NA	NA	NA	NA	Predicted protein
7316	Genes	Hv178a_Chr08A	14545564	14548324	1.17	1.02	0.97	1	0.96	0.49	0.94	1.08	0.98	1.02	1.11	1.02	0.981818	0.167947	0.00103476	Not Normal	-0.0324215	0.896637	Hv178a_Chr08A	funannotate	mRNA	NA	+	NA	ID=Hv178aA_007434-T1;Parent=Hv178aA_007434;product=hypothetical protein;	Hv178aA_007434-T1	Hv178aA_007434-T1 Hv178aA_007434; MatureChain: 20-886	-	-	Y (0.967)	Non-effector	Similar to AXL2: Axial budding pattern protein 2 [Saccharomyces cerevisiae (strain ATCC 204508 / S288c) OX=559292] (48.1% cov @19.7%id)
7317	Genes	Hv178a_Chr08A	14548378	14550194	1.12	1.18	1.11	1.04	1.09	0.57	1.15	1.01	1	1.18	1.2	0.74	1.02727	0.190685	0.00679199	Not Normal	0.0855089	0.742187	Hv178a_Chr08A	funannotate	mRNA	NA	+	NA	ID=Hv178aA_007435-T1;Parent=Hv178aA_007435;product=hypothetical protein;	Hv178aA_007435-T1	NA	NA	NA	NA	NA	Predicted protein
7318	Genes	Hv178a_Chr08A	14570256	14575732	1.01	1	1.05	1.03	1.11	0.34	0.99	1.06	1.06	1.11	1.04	1.15	0.985455	0.209348	4.0215550873973e-05	Not Normal	0.171698	0.551896	Hv178a_Chr08A	funannotate	mRNA	NA	+	NA	ID=Hv178aA_007436-T1;Parent=Hv178aA_007436;product=hypothetical protein;	Hv178aA_007436-T1	NA	NA	NA	NA	NA	Predicted protein
7319	Genes	Hv178a_Chr08A	14602005	14602319	0.95	0.76	0.82	1.05	1.16	0.58	0.88	1.29	1.36	1.01	1.17	1.01	0.989091	0.219647	0.997535	Normal	0.22995	0.436505	Hv178a_Chr08A	funannotate	mRNA	NA	-	NA	ID=Hv178aA_007437-T1;Parent=Hv178aA_007437;product=hypothetical protein;	Hv178aA_007437-T1	NA	NA	NA	NA	NA	Predicted protein
7320	Genes	Hv178a_Chr08A	14630299	14632753	1.08	1.01	0.9	1.02	1.1	1.05	1.01	1.08	1.02	0.94	0.97	1.14	1.02	0.064667	0.973925	Normal	0.108934	0.216047	Hv178a_Chr08A	funannotate	mRNA	NA	+	NA	ID=Hv178aA_007438-T1;Parent=Hv178aA_007438;product=hypothetical protein;	Hv178aA_007438-T1	NA	NA	NA	NA	NA	Predicted protein
7321	Genes	Hv178a_Chr08A	14656943	14661656	1.05	0.98	0.21	1.04	0.94	0.6	1.05	1.13	1.02	1.07	1.17	1.14	0.950909	0.276762	0.000927625	Not Normal	-0.0166467	0.968558	Hv178a_Chr08A	funannotate	mRNA	NA	+	NA	ID=Hv178aA_007439-T1;Parent=Hv178aA_007439;product=hypothetical protein;	Hv178aA_007439-T1	Hv178aA_007439-T1 Hv178aA_007439; MatureChain: 19-811	-	-	Y (0.867)	Non-effector	Similar to TRR1: Thioredoxin reductase [Yarrowia lipolytica (strain CLIB 122 / E 150) OX=284591] (74.6% cov @70.9%id)
7322	Genes	Hv178a_Chr08A	14726729	14727845	1.18	0.82	1.04	0.84	1.21	0.97	1.11	0.76	1.03	1.09	0.94	0.96	0.976364	0.130628	0.900234	Normal	0.309517	0.073685	Hv178a_Chr08A	funannotate	mRNA	NA	+	NA	ID=Hv178aA_007440-T1;Parent=Hv178aA_007440;product=hypothetical protein;	Hv178aA_007440-T1	NA	NA	NA	NA	NA	Predicted protein
7323	Genes	Hv178a_Chr08A	14766245	14767675	0.98	1.02	1.22	1.05	1.07	0.91	1.07	1.02	0.98	0.92	1.21	0.68	1.00545	0.141387	0.270022	Normal	0.0897629	0.648018	Hv178a_Chr08A	funannotate	mRNA	NA	+	NA	ID=Hv178aA_007441-T1;Parent=Hv178aA_007441;product=hypothetical protein;	Hv178aA_007441-T1	NA	NA	NA	NA	NA	Predicted protein
7324	Genes	Hv178a_Chr08A	14948693	14952994	1.02	0.99	1.06	1.14	1.35	0.97	1.01	1.08	0.94	1.08	1.02	0.67	0.998182	0.123877	0.104795	Normal	0.435585	0.00451042	Hv178a_Chr08A	funannotate	mRNA	NA	+	NA	ID=Hv178aA_007442-T1;Parent=Hv178aA_007442;product=hypothetical protein;	Hv178aA_007442-T1	NA	NA	NA	NA	NA	Similar to YDR124W: Uncharacterized protein YDR124W [Saccharomyces cerevisiae (strain ATCC 204508 / S288c) OX=559292] (17.6% cov @68.7%id)
7325	Genes	Hv178a_Chr08A	15027801	15029203	1.03	1.12	0.57	0.95	1.52	1.12	1.18	0.97	0.98	1.03	1.12	1.36	1.03909	0.187366	0.322098	Normal	0.548749	0.0102677	Hv178a_Chr08A	funannotate	mRNA	NA	-	NA	ID=Hv178aA_007443-T1;Parent=Hv178aA_007443;product=hypothetical protein;	Hv178aA_007443-T1	NA	NA	NA	NA	NA	Predicted protein
7326	Genes	Hv178a_Chr08A	15029789	15031395	1.08	0.98	0.99	1.08	0.98	1.14	1.05	1.25	0.92	1.1	1.03	1.15	1.07	0.0873299	0.92739	Normal	-0.126757	0.30274	Hv178a_Chr08A	funannotate	mRNA	NA	+	NA	ID=Hv178aA_007444-T1;Parent=Hv178aA_007444;product=hypothetical protein;	Hv178aA_007444-T1	NA	NA	NA	NA	NA	Predicted protein
7327	Genes	Hv178a_Chr08A	15042646	15049078	1.22	1.1	1.07	1.16	0.91	0.84	1.13	1.18	1.25	1.18	1.11	0.75	1.09	0.150361	0.0582836	Normal	-0.26039	0.231259	Hv178a_Chr08A	funannotate	mRNA	NA	+	NA	ID=Hv178aA_007445-T1;Parent=Hv178aA_007445;product=hypothetical protein;	Hv178aA_007445-T1	NA	NA	NA	NA	NA	Predicted protein
7328	Genes	Hv178a_Chr08A	15083174	15085224	1.06	1.17	0.95	1.01	0.89	1.09	0.94	1.13	0.95	1.02	1.09	1.12	1.04818	0.0768115	0.688752	Normal	-0.236012	0.0394605	Hv178a_Chr08A	funannotate	mRNA	NA	+	NA	ID=Hv178aA_007446-T1;Parent=Hv178aA_007446;product=hypothetical protein;	Hv178aA_007446-T1	Hv178aA_007446-T1 Hv178aA_007446; MatureChain: 25-290	Y (0.64)	-	-	Cytoplasmic effector	Similar to Phosphatidylcholine-sterol acyltransferase [Aeromonas hydrophila OX=644] (32.8% cov @28.7%id)
7329	Genes	Hv178a_Chr08A	15120303	15123039	1.06	0.97	1.47	0.92	1.29	1.13	1.06	0.93	0.93	1.09	1.03	1.42	1.09182	0.18631	0.0478238	Not Normal	0.240638	0.287455	Hv178a_Chr08A	funannotate	mRNA	NA	+	NA	ID=Hv178aA_007447-T1;Parent=Hv178aA_007447;product=hypothetical protein;	Hv178aA_007447-T1	NA	NA	NA	NA	NA	Similar to CDA2: Chitin deacetylase 2 [Cryptococcus neoformans var. grubii serotype A (strain H99 / ATCC 208821 / CBS 10515 / FGSC 9487) OX=235443] (74.1% cov @56.4%id)
7330	Genes	Hv178a_Chr08A	15123551	15124445	0.87	0.94	1.57	0.98	0.84	1.17	0.9	0.91	0.99	1.04	0.92	1.16	1.04091	0.193412	0.00541688	Not Normal	-0.309383	0.298916	Hv178a_Chr08A	funannotate	mRNA	NA	+	NA	ID=Hv178aA_007448-T1;Parent=Hv178aA_007448;product=hypothetical protein;	Hv178aA_007448-T1	NA	NA	NA	NA	NA	Predicted protein
7331	Genes	Hv178a_Chr08A	15171834	15173226	0.9	1.06	1.27	1.13	1.22	0.98	0.93	1.01	1.19	0.85	1.08	0.87	1.02455	0.132893	0.677016	Normal	0.251897	0.141355	Hv178a_Chr08A	funannotate	mRNA	NA	+	NA	ID=Hv178aA_007449-T1;Parent=Hv178aA_007449;product=hypothetical protein;	Hv178aA_007449-T1	NA	NA	NA	NA	NA	Predicted protein
7332	Genes	Hv178a_Chr08A	15173248	15177260	1.13	1.07	1.16	1.09	0.97	1.12	1.19	1.15	1.03	1.11	0.89	0.84	1.07091	0.106269	0.125095	Normal	-0.142779	0.342336	Hv178a_Chr08A	funannotate	mRNA	NA	+	NA	ID=Hv178aA_007450-T1;Parent=Hv178aA_007450;product=hypothetical protein;	Hv178aA_007450-T1	NA	NA	NA	NA	NA	Predicted protein
7333	Genes	Hv178a_Chr08A	15271395	15273147	1.16	1.05	1.06	1.13	1.13	0.99	1.29	1.11	1.26	1.1	0.98	1.15	1.11636	0.0937235	0.637187	Normal	0.0175157	0.88432	Hv178a_Chr08A	funannotate	mRNA	NA	+	NA	ID=Hv178aA_007451-T1;Parent=Hv178aA_007451;product=hypothetical protein;	Hv178aA_007451-T1	NA	NA	NA	NA	NA	Predicted protein
7334	Genes	Hv178a_Chr08A	15273994	15277610	1.09	1.03	0.78	1.01	1.1	1.1	1.1	1.05	1.2	1.04	1.09	1.15	1.05818	0.103173	0.0118236	Not Normal	0.055916	0.685242	Hv178a_Chr08A	funannotate	mRNA	NA	+	NA	ID=Hv178aA_007452-T1;Parent=Hv178aA_007452;product=hypothetical protein;	Hv178aA_007452-T1	NA	NA	NA	NA	NA	Similar to Phenol hydroxylase [Cutaneotrichosporon cutaneum OX=5554] (95.6% cov @26.6%id)
7335	Genes	Hv178a_Chr08A	15365031	15367014	1.09	1.3	1.16	1.2	1.12	1.04	1.14	1.19	1.22	1.22	1.24	0.98	1.16182	0.09	0.917726	Normal	-0.0528856	0.642185	Hv178a_Chr08A	funannotate	mRNA	NA	-	NA	ID=Hv178aA_007453-T1;Parent=Hv178aA_007453;product=hypothetical protein;	Hv178aA_007453-T1	NA	NA	NA	NA	NA	Predicted protein
7336	Genes	Hv178a_Chr08A	15445182	15448845	0.84	1.18	2.08	1.16	1.54	0.29	1.13	1.1	1.03	1.15	1.05	1.09	1.1	0.394081	0.0478576	Not Normal	0.485427	0.264199	Hv178a_Chr08A	funannotate	mRNA	NA	+	NA	ID=Hv178aA_007454-T1;Parent=Hv178aA_007454;product=hypothetical protein;	Hv178aA_007454-T1	NA	NA	NA	NA	NA	Similar to hormad1: HORMA domain-containing protein 1 [Xenopus laevis OX=8355] (60.9% cov @25.4%id)
7337	Genes	Hv178a_Chr08A	15450278	15456813	1.08	1	0	1.02	0.97	1.38	1.01	1.07	0.98	1	1.02	1	0.96	0.322307	8.51868787315031e-05	Not Normal	0.0149503	0.975249	Hv178a_Chr08A	funannotate	mRNA	NA	+	NA	ID=Hv178aA_007455-T1;Parent=Hv178aA_007455;product=hypothetical protein;	Hv178aA_007455-T1	NA	NA	NA	NA	NA	Predicted protein
7338	Genes	Hv178a_Chr08A	15613891	15618298	1	1.08	1.12	1.14	0.75	0.93	1.12	1.06	0.94	1.08	1.01	1.29	1.07	0.0991288	0.681728	Normal	-0.512648	0.00124605	Hv178a_Chr08A	funannotate	mRNA	NA	-	NA	ID=Hv178aA_007456-T1;Parent=Hv178aA_007456;product=hypothetical protein;	Hv178aA_007456-T1	NA	NA	NA	NA	NA	Similar to CYP064: Cytochrome P450 monooxygenase 64 [Postia placenta (strain ATCC 44394 / Madison 698-R) OX=561896] (85.9% cov @45.8%id)
7339	Genes	Hv178a_Chr08A	15620781	15623105	1.11	0.95	0.99	1	0.34	0.86	1	1.04	1.15	0.99	1.14	1.08	1.02818	0.0833894	0.000670699	Not Normal	-1.59649	1.54943719182544e-16	Hv178a_Chr08A	funannotate	mRNA	NA	+	NA	ID=Hv178aA_007457-T1;Parent=Hv178aA_007457;product=hypothetical protein;	Hv178aA_007457-T1	NA	NA	NA	NA	NA	Predicted protein
7340	Genes	Hv178a_Chr08A	15710019	15710409	0.36	0.47	1.13	0.77	1.24	1.36	0.65	0.14	0.09	0.74	0.43	0.38	0.592727	0.376735	0.421893	Normal	1.0649	0.0857766	Hv178a_Chr08A	funannotate	mRNA	NA	-	NA	ID=Hv178aA_007458-T1;Parent=Hv178aA_007458;product=hypothetical protein;	Hv178aA_007458-T1	NA	NA	NA	NA	NA	Predicted protein
7341	Genes	Hv178a_Chr08A	15716889	15720791	0.87	1.47	1.03	1.58	0.86	1.01	1.72	1.61	1	1.66	1.48	0.55	1.27091	0.383105	0.150623	Normal	-0.563452	0.283462	Hv178a_Chr08A	funannotate	mRNA	NA	+	NA	ID=Hv178aA_007459-T1;Parent=Hv178aA_007459;product=hypothetical protein;	Hv178aA_007459-T1	NA	NA	NA	NA	NA	Predicted protein
7342	Genes	Hv178a_Chr08A	15720955	15723764	1.83	1.82	1.01	1.31	0.99	1.12	1.47	1.55	1.68	1.8	1.83	0.44	1.44182	0.423072	0.0967131	Normal	-0.542389	0.285545	Hv178a_Chr08A	funannotate	mRNA	NA	+	NA	ID=Hv178aA_007460-T1;Parent=Hv178aA_007460;product=hypothetical protein;	Hv178aA_007460-T1	NA	NA	NA	NA	NA	Predicted protein
7343	Genes	Hv178a_Chr08A	15741074	15743777	0.37	0.32	0.9	0.28	0.91	0.97	0.29	0.14	0.31	0.26	0.4	1.13	0.488182	0.329061	0.0125831	Not Normal	0.898448	0.199883	Hv178a_Chr08A	funannotate	mRNA	NA	+	NA	ID=Hv178aA_007461-T1;Parent=Hv178aA_007461;product=hypothetical protein;	Hv178aA_007461-T1	NA	NA	NA	NA	NA	Predicted protein
7344	Genes	Hv178a_Chr08A	15889764	15890488	1.02	1.06	1.26	0.96	1.16	1.57	1.1	1.23	1.03	1.03	0.99	1.4	1.15	0.192706	0.0654908	Normal	0.0124909	0.958614	Hv178a_Chr08A	funannotate	mRNA	NA	-	NA	ID=Hv178aA_007462-T1;Parent=Hv178aA_007462;product=hypothetical protein;	Hv178aA_007462-T1	Hv178aA_007462-T1 Hv178aA_007462; MatureChain: 18-200	Y (0.987)	Y (0.534)	-	Cytoplasmic/apoplastic effector	Predicted protein
7345	Genes	Hv178a_Chr08A	15921077	15921388	1	1.01	0.61	1.01	1.19	0.97	1.09	0.95	0.9	0.9	0.99	1.15	0.961818	0.132285	0.0983871	Normal	0.307125	0.0845401	Hv178a_Chr08A	funannotate	mRNA	NA	+	NA	ID=Hv178aA_007463-T1;Parent=Hv178aA_007463;product=hypothetical protein;	Hv178aA_007463-T1	NA	NA	NA	NA	NA	Predicted protein
7346	Genes	Hv178a_Chr08A	15921462	15925473	0.92	0.92	0.67	0.99	1.02	0.85	0.98	0.88	1.07	0.93	0.82	0	0.820909	0.28199	0.000398992	Not Normal	0.313275	0.480174	Hv178a_Chr08A	funannotate	mRNA	NA	-	NA	ID=Hv178aA_007464-T1;Parent=Hv178aA_007464;product=hypothetical protein;	Hv178aA_007464-T1	NA	NA	NA	NA	NA	Predicted protein
7347	Genes	Hv178a_Chr08A	15934815	15935332	0.98	1.05	0.52	1.1	1.16	0.51	0.89	1.2	1.12	1.11	0.96	0.91	0.940909	0.224923	0.0198317	Not Normal	0.301998	0.33002	Hv178a_Chr08A	funannotate	mRNA	NA	-	NA	ID=Hv178aA_007465-T1;Parent=Hv178aA_007465;product=hypothetical protein;	Hv178aA_007465-T1	NA	NA	NA	NA	NA	Predicted protein
7348	Genes	Hv178a_Chr08A	15972378	15975557	0.91	1.12	1.21	1.13	1.25	0.62	1.08	1.03	0.91	1.26	1.22	1.21	1.06364	0.181632	0.0392123	Not Normal	0.232923	0.304867	Hv178a_Chr08A	funannotate	mRNA	NA	-	NA	ID=Hv178aA_007466-T1;Parent=Hv178aA_007466;product=hypothetical protein;	Hv178aA_007466-T1	NA	NA	NA	NA	NA	Predicted protein
7349	Genes	Hv178a_Chr08A	15979964	15984558	1.15	1.13	1.32	0.96	1.1	1.08	1.1	1.08	1.23	1.01	0.93	0.87	1.07818	0.130233	0.958165	Normal	0.028903	0.866951	Hv178a_Chr08A	funannotate	mRNA	NA	-	NA	ID=Hv178aA_007467-T1;Parent=Hv178aA_007467;product=hypothetical protein;	Hv178aA_007467-T1	NA	NA	NA	NA	NA	Predicted protein
7350	Genes	Hv178a_Chr08A	15985250	15986354	1.05	0.45	0.96	1.16	1.06	0.79	0.98	0.68	1.13	0.73	0.92	0.96	0.891818	0.216184	0.33983	Normal	0.249243	0.436595	Hv178a_Chr08A	funannotate	mRNA	NA	+	NA	ID=Hv178aA_007468-T1;Parent=Hv178aA_007468;product=hypothetical protein;	Hv178aA_007468-T1	NA	NA	NA	NA	NA	Predicted protein
7351	Genes	Hv178a_Chr08A	15996909	15998730	1.04	1.19	1.12	1.01	1.21	0.59	0.95	0.89	0.9	1.17	0.9	1.08	0.985455	0.161927	0.193505	Normal	0.296146	0.165532	Hv178a_Chr08A	funannotate	mRNA	NA	+	NA	ID=Hv178aA_007469-T1;Parent=Hv178aA_007469;product=hypothetical protein;	Hv178aA_007469-T1	NA	NA	NA	NA	NA	Similar to Mfsd10: Major facilitator superfamily domain-containing protein 10 [Mus musculus OX=10090] (16.2% cov @53.3%id)
7352	Genes	Hv178a_Chr08A	16028731	16033124	1.09	1.09	0.96	1	1.22	1.15	1.07	1.08	1.07	1.05	1.06	1	1.05636	0.0527142	0.500042	Normal	0.207775	0.00190783	Hv178a_Chr08A	funannotate	mRNA	NA	-	NA	ID=Hv178aA_007470-T1;Parent=Hv178aA_007470;product=hypothetical protein;	Hv178aA_007470-T1	NA	NA	NA	NA	NA	Predicted protein
7353	Genes	Hv178a_Chr08A	16033166	16037512	1.05	0.9	0.97	0.93	1.39	0.99	0.97	0.91	1.01	0.97	0.95	1.09	0.976364	0.0562664	0.00111448	Not Normal	0.509594	1.96155455045007e-13	Hv178a_Chr08A	funannotate	mRNA	NA	+	NA	ID=Hv178aA_007471-T1;Parent=Hv178aA_007471;product=hypothetical protein;	Hv178aA_007471-T1	NA	NA	NA	NA	NA	Predicted protein
7354	Genes	Hv178a_Chr08A	16110322	16112946	1.32	1.16	0.45	1.37	0.96	0.37	1.18	1.12	1.17	1.22	0.99	1.16	1.04636	0.328421	0.0077205	Not Normal	-0.124278	0.792577	Hv178a_Chr08A	funannotate	mRNA	NA	-	NA	ID=Hv178aA_007472-T1;Parent=Hv178aA_007472;product=hypothetical protein;	Hv178aA_007472-T1	NA	NA	NA	NA	NA	Predicted protein
7355	Genes	Hv178a_Chr08A	16113076	16114675	1.44	1	1.21	1	0.93	0	1.2	1.05	1.53	1.14	1.32	0.85	1.06727	0.388466	0.0221687	Not Normal	-0.198626	0.72381	Hv178a_Chr08A	funannotate	mRNA	NA	+	NA	ID=Hv178aA_007473-T1;Parent=Hv178aA_007473;product=hypothetical protein;	Hv178aA_007473-T1	NA	NA	NA	NA	NA	Predicted protein
7356	Genes	Hv178a_Chr08A	16114815	16115514	1.14	1.05	0.44	0.97	1.03	0.96	1.29	1.09	1.36	1.16	0.94	1.47	1.07909	0.261499	0.212703	Normal	-0.0671721	0.851089	Hv178a_Chr08A	funannotate	mRNA	NA	+	NA	ID=Hv178aA_007474-T1;Parent=Hv178aA_007474;product=hypothetical protein;	Hv178aA_007474-T1	NA	NA	NA	NA	NA	Predicted protein
7357	Genes	Hv178a_Chr08A	16150879	16151716	0.79	1.32	1.06	1.6	1.1	1.11	1.62	1.63	1.01	1.37	1.51	1.62	1.33091	0.293392	0.136326	Normal	-0.274909	0.431263	Hv178a_Chr08A	funannotate	mRNA	NA	-	NA	ID=Hv178aA_007475-T1;Parent=Hv178aA_007475;product=hypothetical protein;	Hv178aA_007475-T1	NA	NA	NA	NA	NA	Predicted protein
7358	Genes	Hv178a_Chr08A	16164061	16166171	0.87	0.98	0.94	1	1.17	1.46	1.06	1.1	1.08	1.25	1.27	0.68	1.06273	0.2024	0.999572	Normal	0.138737	0.59611	Hv178a_Chr08A	funannotate	mRNA	NA	+	NA	ID=Hv178aA_007476-T1;Parent=Hv178aA_007476;product=hypothetical protein;	Hv178aA_007476-T1	NA	NA	NA	NA	NA	Predicted protein
7359	Genes	Hv178a_Chr08A	16339486	16340855	1.16	0.86	1.05	0.75	1.11	1.11	1.02	0.58	1.17	0.54	0.64	1.08	0.905455	0.233438	0.0451166	Not Normal	0.293846	0.380904	Hv178a_Chr08A	funannotate	mRNA	NA	+	NA	ID=Hv178aA_007477-T1;Parent=Hv178aA_007477;product=hypothetical protein;	Hv178aA_007477-T1	NA	NA	NA	NA	NA	Predicted protein
7360	Genes	Hv178a_Chr08A	16343049	16345705	0.72	1.02	1	1	0.99	0.74	0.93	0.91	0.72	0.96	1.06	0.68	0.885455	0.139186	0.0346327	Not Normal	0.16101	0.45258	Hv178a_Chr08A	funannotate	mRNA	NA	-	NA	ID=Hv178aA_007478-T1;Parent=Hv178aA_007478;product=hypothetical protein;	Hv178aA_007478-T1	NA	NA	NA	NA	NA	Predicted protein
7361	Genes	Hv178a_Chr08A	16379740	16383840	0.75	0.88	1.16	0.71	1.04	1.05	0.74	1.07	0.68	0.91	0.98	0.91	0.894545	0.162226	0.480469	Normal	0.217357	0.369925	Hv178a_Chr08A	funannotate	mRNA	NA	+	NA	ID=Hv178aA_007479-T1;Parent=Hv178aA_007479;product=hypothetical protein;	Hv178aA_007479-T1	NA	NA	NA	NA	NA	Similar to Pask: PAS domain-containing serine/threonine-protein kinase [Mus musculus OX=10090] (12.1% cov @26.8%id)
7362	Genes	Hv178a_Chr08A	16435437	16436766	0.94	0.98	0.91	1.06	1.04	0	1.08	1.48	0.89	1.37	1.37	1.16	1.02182	0.3766	0.0116354	Not Normal	0.025445	0.961494	Hv178a_Chr08A	funannotate	mRNA	NA	+	NA	ID=Hv178aA_007480-T1;Parent=Hv178aA_007480;product=hypothetical protein;	Hv178aA_007480-T1	NA	NA	NA	NA	NA	Predicted protein
7363	Genes	Hv178a_Chr08A	16570075	16570827	1.99	1.27	2.02	1.11	1.27	1.35	1.15	1.55	2.21	1.7	0.75	1.19	1.48091	0.445972	0.541161	Normal	-0.221655	0.63627	Hv178a_Chr08A	funannotate	mRNA	NA	+	NA	ID=Hv178aA_007481-T1;Parent=Hv178aA_007481;product=hypothetical protein;	Hv178aA_007481-T1	NA	NA	NA	NA	NA	Predicted protein
7364	Genes	Hv178a_Chr08A	16675813	16678003	0.92	0.77	1.15	0.76	0.58	1.92	0.74	0.74	0.81	0.82	0.95	1.12	0.972727	0.335708	0.00277499	Not Normal	-0.745982	0.242063	Hv178a_Chr08A	funannotate	mRNA	NA	+	NA	ID=Hv178aA_007482-T1;Parent=Hv178aA_007482;product=hypothetical protein;	Hv178aA_007482-T1	NA	NA	NA	NA	NA	Predicted protein
7365	Genes	Hv178a_Chr08A	16868099	16868965	1.16	0.97	0.4	1.21	1.11	0.52	1.26	1.05	1.01	0.93	1.42	1.14	1.00636	0.296903	0.109916	Normal	0.141408	0.727046	Hv178a_Chr08A	funannotate	mRNA	NA	-	NA	ID=Hv178aA_007483-T1;Parent=Hv178aA_007483;product=hypothetical protein;	Hv178aA_007483-T1	NA	NA	NA	NA	NA	Predicted protein
7366	Genes	Hv178a_Chr08A	16885719	16887307	1.58	0.8	0.97	1.32	1	1.08	1.44	1.09	1.36	0.62	1.2	1.03	1.13545	0.275036	0.993678	Normal	-0.18327	0.622367	Hv178a_Chr08A	funannotate	mRNA	NA	-	NA	ID=Hv178aA_007484-T1;Parent=Hv178aA_007484;product=hypothetical protein;	Hv178aA_007484-T1	NA	NA	NA	NA	NA	Similar to Oocyte zinc finger protein XlCOF8.4 (Fragment) [Xenopus laevis OX=8355] (5.3% cov @63.9%id)
7367	Genes	Hv178a_Chr08A	16888376	16891613	1.23	0.66	1.17	0.88	1.2	1.02	0.96	0.63	1.12	0.59	0.52	1.09	0.897273	0.244185	0.127186	Normal	0.419416	0.21507	Hv178a_Chr08A	funannotate	mRNA	NA	+	NA	ID=Hv178aA_007485-T1;Parent=Hv178aA_007485;product=hypothetical protein;	Hv178aA_007485-T1	NA	NA	NA	NA	NA	Predicted protein
7368	Genes	Hv178a_Chr08A	16985415	16990065	1.36	1.09	1.12	1.05	1.09	1.18	1.16	0.99	1.49	1.06	1.1	0.97	1.14273	0.151087	0.0371586	Not Normal	-0.068153	0.7271	Hv178a_Chr08A	funannotate	mRNA	NA	+	NA	ID=Hv178aA_007486-T1;Parent=Hv178aA_007486;product=hypothetical protein;	Hv178aA_007486-T1	NA	NA	NA	NA	NA	Predicted protein
7369	Genes	Hv178a_Chr08A	16993569	16994289	1.08	1.1	1.06	0	1.01	1.02	0	1.18	0.79	0.92	1.15	1.01	0.846364	0.478909	0.000511615	Not Normal	0.255006	0.732587	Hv178a_Chr08A	funannotate	mRNA	NA	+	NA	ID=Hv178aA_007487-T1;Parent=Hv178aA_007487;product=hypothetical protein;	Hv178aA_007487-T1	NA	NA	NA	NA	NA	Predicted protein
7370	Genes	Hv178a_Chr08A	17081536	17084271	1.07	0.92	1.07	1.09	0.84	1.07	1.07	1.15	1.08	1.11	0.99	1.32	1.08545	0.0940462	0.184197	Normal	-0.369838	0.00905596	Hv178a_Chr08A	funannotate	mRNA	NA	+	NA	ID=Hv178aA_007488-T1;Parent=Hv178aA_007488;product=hypothetical protein;	Hv178aA_007488-T1	NA	NA	NA	NA	NA	Predicted protein
7371	Genes	Hv178a_Chr08A	17084932	17085764	0.95	1.01	1.07	0.87	1.15	0.97	1.08	1.03	0.97	0.94	0.87	1.21	0.997273	0.101295	0.729914	Normal	0.205574	0.131618	Hv178a_Chr08A	funannotate	mRNA	NA	+	NA	ID=Hv178aA_007489-T1;Parent=Hv178aA_007489;product=hypothetical protein;	Hv178aA_007489-T1	NA	NA	NA	NA	NA	Predicted protein
7372	Genes	Hv178a_Chr08A	17124865	17127625	1.04	1.01	0.92	0.99	0.91	0.93	0.95	1	1.07	1	0.96	1.04	0.991818	0.0456933	0.732003	Normal	-0.124209	0.0733584	Hv178a_Chr08A	funannotate	mRNA	NA	+	NA	ID=Hv178aA_007490-T1;Parent=Hv178aA_007490;product=hypothetical protein;	Hv178aA_007490-T1	NA	NA	NA	NA	NA	Predicted protein
7373	Genes	Hv178a_Chr08A	17134011	17141600	0.91	1.2	1.03	1.15	1.12	1.07	1.09	1.39	0.96	1.21	1.3	1.05	1.12364	0.137276	0.986236	Normal	-0.00467649	0.978867	Hv178a_Chr08A	funannotate	mRNA	NA	+	NA	ID=Hv178aA_007491-T1;Parent=Hv178aA_007491;product=hypothetical protein;	Hv178aA_007491-T1	NA	NA	NA	NA	NA	Predicted protein
7374	Genes	Hv178a_Chr08A	17160853	17165722	0.98	1.17	1.09	1	1.06	1.07	1.02	0.98	1	1.01	1.17	1.16	1.05909	0.0753728	0.0486101	Not Normal	0.00123783	0.990377	Hv178a_Chr08A	funannotate	mRNA	NA	+	NA	ID=Hv178aA_007492-T1;Parent=Hv178aA_007492;product=hypothetical protein;	Hv178aA_007492-T1	NA	NA	NA	NA	NA	Similar to GIP: Copia protein [Drosophila melanogaster OX=7227] (4.0% cov @42.7%id)
7375	Genes	Hv178a_Chr08A	17207807	17209314	0.9	1.02	1.03	1.14	1.18	1.12	1.03	1.09	1.06	1.12	1.38	0.98	1.07909	0.117431	0.291805	Normal	0.12897	0.390174	Hv178a_Chr08A	funannotate	mRNA	NA	+	NA	ID=Hv178aA_007493-T1;Parent=Hv178aA_007493;product=hypothetical protein;	Hv178aA_007493-T1	NA	NA	NA	NA	NA	Predicted protein
7376	Genes	Hv178a_Chr08A	17241574	17244001	1.01	1.05	1.06	1.32	0.94	0.91	1.2	1.12	1.01	0.98	0.99	1.16	1.07364	0.132559	0.443833	Normal	-0.191773	0.313394	Hv178a_Chr08A	funannotate	mRNA	NA	+	NA	ID=Hv178aA_007494-T1;Parent=Hv178aA_007494;product=hypothetical protein;	Hv178aA_007494-T1	NA	NA	NA	NA	NA	Predicted protein
7377	Genes	Hv178a_Chr08A	17303090	17305277	1.15	1.14	1.01	1.09	1.15	0.98	1.04	1.08	0.99	1.13	0.93	1.06	1.05455	0.0691671	0.430297	Normal	0.125013	0.167569	Hv178a_Chr08A	funannotate	mRNA	NA	+	NA	ID=Hv178aA_007495-T1;Parent=Hv178aA_007495;product=hypothetical protein;	Hv178aA_007495-T1	NA	NA	NA	NA	NA	Predicted protein
7378	Genes	Hv178a_Chr08A	17336914	17339908	1.07	1.09	1.45	1.06	0.92	1.18	1.18	1.09	0.95	1.06	1.08	1.26	1.13364	0.128142	0.161932	Normal	-0.301252	0.0954785	Hv178a_Chr08A	funannotate	mRNA	NA	+	NA	ID=Hv178aA_007496-T1;Parent=Hv178aA_007496;product=hypothetical protein;	Hv178aA_007496-T1	NA	NA	NA	NA	NA	Predicted protein
7379	Genes	Hv178a_Chr08A	17457562	17460346	1.06	1.13	1.51	0.96	0.92	1.63	1.07	1.05	1.03	1.08	1.06	1.1	1.15273	0.209949	0.00173333	Not Normal	-0.325345	0.26765	Hv178a_Chr08A	funannotate	mRNA	NA	-	NA	ID=Hv178aA_007497-T1;Parent=Hv178aA_007497;product=hypothetical protein;	Hv178aA_007497-T1	NA	NA	NA	NA	NA	Predicted protein
7380	Genes	Hv178a_Chr08A	17460712	17461779	1.02	0.91	1.91	1.01	0.85	1.55	0.99	0.95	0.87	1.08	0.98	0.94	1.11	0.308245	0.000559272	Not Normal	-0.385025	0.398958	Hv178a_Chr08A	funannotate	mRNA	NA	+	NA	ID=Hv178aA_007498-T1;Parent=Hv178aA_007498;product=hypothetical protein;	Hv178aA_007498-T1	NA	NA	NA	NA	NA	Predicted protein
7381	Genes	Hv178a_Chr08A	17497317	17499526	1.06	0.91	1.4	1.08	1.09	1.35	1.02	1.09	0.93	0.87	1.25	1.19	1.10455	0.167827	0.606402	Normal	-0.0191247	0.930934	Hv178a_Chr08A	funannotate	mRNA	NA	-	NA	ID=Hv178aA_007499-T1;Parent=Hv178aA_007499;product=hypothetical protein;	Hv178aA_007499-T1	NA	NA	NA	NA	NA	Predicted protein
7382	Genes	Hv178a_Chr08A	17514854	17516536	0.87	0.91	1.3	0.88	0.67	1.68	0.56	0.85	0.81	0.5	0.94	1.24	0.958182	0.322147	0.236649	Normal	-0.516138	0.371019	Hv178a_Chr08A	funannotate	mRNA	NA	+	NA	ID=Hv178aA_007500-T1;Parent=Hv178aA_007500;product=hypothetical protein;	Hv178aA_007500-T1	NA	NA	NA	NA	NA	Predicted protein
7383	Genes	Hv178a_Chr08A	17516999	17524311	0.77	1	1.63	1.04	1.06	1.64	0.95	1.04	0.8	1.01	1.05	1.05	1.08909	0.273878	0.00318241	Not Normal	-0.0390601	0.915409	Hv178a_Chr08A	funannotate	mRNA	NA	-	NA	ID=Hv178aA_007501-T1;Parent=Hv178aA_007501;product=hypothetical protein;	Hv178aA_007501-T1	NA	NA	NA	NA	NA	Predicted protein
7384	Genes	Hv178a_Chr08A	17586431	17588293	1	0.99	1.27	0.84	1.01	1.04	0.84	0.86	1.07	1.01	0.76	1.04	0.974545	0.141121	0.304645	Normal	0.0515539	0.801632	Hv178a_Chr08A	funannotate	mRNA	NA	-	NA	ID=Hv178aA_007502-T1;Parent=Hv178aA_007502;product=hypothetical protein;	Hv178aA_007502-T1	NA	NA	NA	NA	NA	Predicted protein
7385	Genes	Hv178a_Chr08A	17619635	17622287	1.43	1.31	1.09	1.17	1.01	1.11	1.05	1.27	1.65	1.48	1.11	1.23	1.26364	0.18263	0.324785	Normal	-0.323226	0.164894	Hv178a_Chr08A	funannotate	mRNA	NA	+	NA	ID=Hv178aA_007503-T1;Parent=Hv178aA_007503;product=hypothetical protein;	Hv178aA_007503-T1	Hv178aA_007503-T1 Hv178aA_007503; MatureChain: 22-219	-	Y (0.795)	-	Apoplastic effector	Similar to GAS1: Appressoria-specific virulence factor GAS1 [Magnaporthe oryzae (strain 70-15 / ATCC MYA-4617 / FGSC 8958) OX=242507] (31.1% cov @34.2%id)
7386	Genes	Hv178a_Chr08A	17630803	17637083	1.16	1.13	0.8	1.13	0.97	0.84	1.09	1.08	1.24	1.12	1.12	1.1	1.07364	0.127624	0.030342	Not Normal	-0.146449	0.416766	Hv178a_Chr08A	funannotate	mRNA	NA	+	NA	ID=Hv178aA_007504-T1;Parent=Hv178aA_007504;product=hypothetical protein;	Hv178aA_007504-T1	NA	NA	NA	NA	NA	Predicted protein
7387	Genes	Hv178a_Chr08A	17642313	17643975	1.05	1.12	0	1.08	0.87	0.5	1.14	1.14	1.05	1.2	1.18	1	0.950909	0.353703	0.000787136	Not Normal	-0.128292	0.819064	Hv178a_Chr08A	funannotate	mRNA	NA	-	NA	ID=Hv178aA_007505-T1;Parent=Hv178aA_007505;product=hypothetical protein;	Hv178aA_007505-T1	NA	NA	NA	NA	NA	Similar to NGL2: RNA exonuclease NGL2 [Saccharomyces cerevisiae (strain ATCC 204508 / S288c) OX=559292] (45.8% cov @30.1%id)
7388	Genes	Hv178a_Chr08A	17651643	17671719	1.04	1.02	1.02	1.04	1	0.97	1.04	1.01	1.06	1.09	1.1	0.99	1.03455	0.0372949	0.860779	Normal	-0.048997	0.354301	Hv178a_Chr08A	funannotate	mRNA	NA	+	NA	ID=Hv178aA_007506-T1;Parent=Hv178aA_007506;product=hypothetical protein;	Hv178aA_007506-T1	NA	NA	NA	NA	NA	Predicted protein
7389	Genes	Hv178a_Chr08A	17672313	17672628	0.9	1	0.89	1.05	1.32	0.9	0.77	0.83	0.92	0.72	1.18	0.87	0.911818	0.128794	0.264555	Normal	0.53372	0.00152826	Hv178a_Chr08A	funannotate	mRNA	NA	+	NA	ID=Hv178aA_007507-T1;Parent=Hv178aA_007507;product=hypothetical protein;	Hv178aA_007507-T1	NA	NA	NA	NA	NA	Predicted protein
7390	Genes	Hv178a_Chr08A	17717257	17717950	0.71	0.9	1.13	0.6	0.85	1.28	0.5	1.13	0.7	1.03	1.07	1.05	0.918182	0.258275	0.666135	Normal	-0.111317	0.791788	Hv178a_Chr08A	funannotate	mRNA	NA	+	NA	ID=Hv178aA_007508-T1;Parent=Hv178aA_007508;product=hypothetical protein;	Hv178aA_007508-T1	NA	NA	NA	NA	NA	Predicted protein
7391	Genes	Hv178a_Chr08A	17728031	17729990	0.99	0.91	0.94	0.91	1.02	0.94	0.99	1.04	1.03	1	1.2	0.88	0.984545	0.0868471	0.109044	Normal	0.0510394	0.683097	Hv178a_Chr08A	funannotate	mRNA	NA	-	NA	ID=Hv178aA_007509-T1;Parent=Hv178aA_007509;product=hypothetical protein;	Hv178aA_007509-T1	NA	NA	NA	NA	NA	Predicted protein
7392	Genes	Hv178a_Chr08A	17750584	17752525	1.02	1.09	1.03	1.06	0.9	0.91	1.13	1.15	1.03	1.4	1.05	0.99	1.07818	0.119494	0.055822	Normal	-0.260604	0.135925	Hv178a_Chr08A	funannotate	mRNA	NA	-	NA	ID=Hv178aA_007510-T1;Parent=Hv178aA_007510;product=hypothetical protein;	Hv178aA_007510-T1	NA	NA	NA	NA	NA	Predicted protein
7393	Genes	Hv178a_Chr08A	17753533	17765277	1.09	1.12	0.96	1.07	1.01	1.04	1.15	1.13	1.06	1.13	1.09	1.2	1.09455	0.060921	0.996888	Normal	-0.115977	0.165201	Hv178a_Chr08A	funannotate	mRNA	NA	-	NA	ID=Hv178aA_007511-T1;Parent=Hv178aA_007511;product=hypothetical protein;	Hv178aA_007511-T1	NA	NA	NA	NA	NA	Predicted protein
7394	Genes	Hv178a_Chr08A	17766215	17769680	1.22	1.04	1.02	0.99	1.05	1.1	1	1.04	1.09	1.25	0.93	0.85	1.04818	0.111871	0.695469	Normal	0.00250034	0.987033	Hv178a_Chr08A	funannotate	mRNA	NA	+	NA	ID=Hv178aA_007512-T1;Parent=Hv178aA_007512;product=hypothetical protein;	Hv178aA_007512-T1	NA	NA	NA	NA	NA	Predicted protein
7395	Genes	Hv178a_Chr08A	17775590	17776798	0.6	1.04	1.22	1.99	0.86	1.05	1.89	1.41	0.75	1.43	0.76	0.82	1.17818	0.499554	0.203727	Normal	-0.454154	0.524169	Hv178a_Chr08A	funannotate	mRNA	NA	-	NA	ID=Hv178aA_007513-T1;Parent=Hv178aA_007513;product=hypothetical protein;	Hv178aA_007513-T1	NA	NA	NA	NA	NA	Similar to RBMS1: RNA-binding motif, single-stranded-interacting protein 1 [Homo sapiens OX=9606] (21.4% cov @34.3%id)
7396	Genes	Hv178a_Chr08A	17826692	17828506	0.92	1.21	1.14	0.81	0.95	1.09	1.07	1.42	0.92	1.32	1.55	1.31	1.16	0.240017	0.869747	Normal	-0.288125	0.381608	Hv178a_Chr08A	funannotate	mRNA	NA	-	NA	ID=Hv178aA_007514-T1;Parent=Hv178aA_007514;product=hypothetical protein;	Hv178aA_007514-T1	NA	NA	NA	NA	NA	Predicted protein
7397	Genes	Hv178a_Chr08A	17923763	17924970	0.91	0.96	0.94	1.27	0.89	1.26	0.92	1.09	1.03	1.02	1.02	1.36	1.07091	0.159723	0.0563117	Normal	-0.266959	0.257364	Hv178a_Chr08A	funannotate	mRNA	NA	-	NA	ID=Hv178aA_007515-T1;Parent=Hv178aA_007515;product=hypothetical protein;	Hv178aA_007515-T1	NA	NA	NA	NA	NA	Similar to RBMS1: RNA-binding motif, single-stranded-interacting protein 1 [Homo sapiens OX=9606] (21.4% cov @35.2%id)
7398	Genes	Hv178a_Chr08A	17954806	17958060	1	0.95	1.15	1.02	1.09	1.06	1.02	1.09	1.03	1.07	1.12	1.27	1.07091	0.0840274	0.402014	Normal	0.0254921	0.820269	Hv178a_Chr08A	funannotate	mRNA	NA	+	NA	ID=Hv178aA_007516-T1;Parent=Hv178aA_007516;product=hypothetical protein;	Hv178aA_007516-T1	NA	NA	NA	NA	NA	Predicted protein
7399	Genes	Hv178a_Chr08A	18018488	18020153	0.98	1.04	0.96	0.94	1.07	0.88	1.04	0.91	0.79	1.07	1.06	1.27	0.994545	0.120303	0.625345	Normal	0.105502	0.530524	Hv178a_Chr08A	funannotate	mRNA	NA	-	NA	ID=Hv178aA_007517-T1;Parent=Hv178aA_007517;product=hypothetical protein;	Hv178aA_007517-T1	NA	NA	NA	NA	NA	Predicted protein
7400	Genes	Hv178a_Chr08A	18206939	18208958	0.92	0.87	0.42	0.93	1.11	1.1	0.79	1.01	0.99	0.91	1.03	0.96	0.902727	0.172179	0.0104476	Not Normal	0.298198	0.228657	Hv178a_Chr08A	funannotate	mRNA	NA	+	NA	ID=Hv178aA_007518-T1;Parent=Hv178aA_007518;product=hypothetical protein;	Hv178aA_007518-T1	NA	NA	NA	NA	NA	Predicted protein
7401	Genes	Hv178a_Chr08A	18212614	18213911	0.95	0.69	0.57	0.89	0.92	0.52	1.04	0.93	0.88	0.99	1.01	1.06	0.866364	0.179587	0.0352102	Not Normal	0.0866612	0.765196	Hv178a_Chr08A	funannotate	mRNA	NA	-	NA	ID=Hv178aA_007519-T1;Parent=Hv178aA_007519;product=hypothetical protein;	Hv178aA_007519-T1	NA	NA	NA	NA	NA	Similar to RBMS3: RNA-binding motif, single-stranded-interacting protein 3 [Pongo abelii OX=9601] (17.4% cov @34.9%id)
7402	Genes	Hv178a_Chr08A	18220389	18223949	1.06	1.03	0	0.99	1.03	0	1.1	1.12	1.09	1.07	1.2	0.97	0.875455	0.418254	0.00011471	Not Normal	0.23454	0.711754	Hv178a_Chr08A	funannotate	mRNA	NA	-	NA	ID=Hv178aA_007520-T1;Parent=Hv178aA_007520;product=hypothetical protein;	Hv178aA_007520-T1	NA	NA	NA	NA	NA	Similar to Rbms2: RNA-binding motif, single-stranded-interacting protein 2 [Mus musculus OX=10090] (24.3% cov @32.1%id)
7403	Genes	Hv178a_Chr08A	18224060	18226937	1.14	0.89	0.43	1.23	0.94	0.98	1.1	1.02	1.18	1.08	1.02	0.92	0.999091	0.216326	0.0164794	Not Normal	-0.0879552	0.784733	Hv178a_Chr08A	funannotate	mRNA	NA	+	NA	ID=Hv178aA_007521-T1;Parent=Hv178aA_007521;product=hypothetical protein;	Hv178aA_007521-T1	NA	NA	NA	NA	NA	Predicted protein
7404	Genes	Hv178a_Chr08A	18246751	18247959	1.14	1.18	0.49	0.93	1.35	0.59	0.99	0.99	0.95	1.01	1.1	0.72	0.917273	0.213449	0.5916	Normal	0.557537	0.042631	Hv178a_Chr08A	funannotate	mRNA	NA	-	NA	ID=Hv178aA_007522-T1;Parent=Hv178aA_007522;product=hypothetical protein;	Hv178aA_007522-T1	NA	NA	NA	NA	NA	Similar to RBMS1: RNA-binding motif, single-stranded-interacting protein 1 [Homo sapiens OX=9606] (28.3% cov @31.1%id)
7405	Genes	Hv178a_Chr08A	18449345	18449729	1.14	0.86	1.53	1.21	1.11	0	1.21	1.06	0.84	0.98	1.05	0.84	0.974545	0.370466	0.0189139	Not Normal	0.187758	0.714639	Hv178a_Chr08A	funannotate	mRNA	NA	+	NA	ID=Hv178aA_007523-T1;Parent=Hv178aA_007523;product=hypothetical protein;	Hv178aA_007523-T1	NA	NA	NA	NA	NA	Predicted protein
7406	Genes	Hv178a_Chr08A	18842715	18846175	1.18	1.02	1.09	1.18	0.99	1.47	1	1.13	1.09	1.08	0.93	0.98	1.10455	0.140095	0.0330002	Not Normal	-0.157952	0.413569	Hv178a_Chr08A	funannotate	mRNA	NA	-	NA	ID=Hv178aA_007524-T1;Parent=Hv178aA_007524;product=hypothetical protein;	Hv178aA_007524-T1	NA	NA	NA	NA	NA	Predicted protein
7407	Genes	Hv178a_Chr08A	18886591	18888646	1.12	0.82	0.96	0.81	1.11	0.96	1	0.88	1.01	1	1.05	1.04	0.968182	0.102912	0.419259	Normal	0.19721	0.168188	Hv178a_Chr08A	funannotate	mRNA	NA	+	NA	ID=Hv178aA_007525-T1;Parent=Hv178aA_007525;product=hypothetical protein;	Hv178aA_007525-T1	NA	NA	NA	NA	NA	Predicted protein
7408	Genes	Hv178a_Chr08A	19076751	19081880	0.97	0.99	1.09	0.92	1.17	1.1	0.88	0.97	0.91	0.91	0.96	1.04	0.976364	0.0719638	0.330325	Normal	0.261018	0.00712922	Hv178a_Chr08A	funannotate	mRNA	NA	+	NA	ID=Hv178aA_007528-T1;Parent=Hv178aA_007528;product=hypothetical protein;	Hv178aA_007528-T1	NA	NA	NA	NA	NA	Predicted protein
7409	Genes	Hv178a_Chr08A	19299733	19302982	1.07	1.05	1.31	1.13	1.06	0.72	1.28	1.08	1.05	0.95	1.07	1.2	1.08273	0.15382	0.157883	Normal	-0.0306056	0.882538	Hv178a_Chr08A	funannotate	mRNA	NA	+	NA	ID=Hv178aA_007529-T1;Parent=Hv178aA_007529;product=hypothetical protein;	Hv178aA_007529-T1	NA	NA	NA	NA	NA	Similar to SPAC13G7.12c: Choline kinase [Schizosaccharomyces pombe (strain 972 / ATCC 24843) OX=284812] (22.8% cov @40.7%id)
7410	Genes	Hv178a_Chr08A	19308718	19309491	0.91	0.94	1.12	1.12	0.96	1.05	1	0.99	1.12	0.86	1.29	0.97	1.03364	0.119275	0.456212	Normal	-0.106622	0.536993	Hv178a_Chr08A	funannotate	mRNA	NA	-	NA	ID=Hv178aA_007530-T1;Parent=Hv178aA_007530;product=hypothetical protein;	Hv178aA_007530-T1	NA	NA	NA	NA	NA	Predicted protein
7411	Genes	Hv178a_Chr08A	19310188	19313497	1.06	1.02	0.55	1.08	1.09	1.04	1.12	0.99	0.95	1.02	1.02	0.88	0.975455	0.150783	0.00125224	Not Normal	0.160182	0.447452	Hv178a_Chr08A	funannotate	mRNA	NA	+	NA	ID=Hv178aA_007531-T1;Parent=Hv178aA_007531;product=hypothetical protein;	Hv178aA_007531-T1	NA	NA	NA	NA	NA	Similar to ERC1: Glucosylceramidase [Rhizopus delemar (strain RA 99-880 / ATCC MYA-4621 / FGSC 9543 / NRRL 43880) OX=246409] (91.2% cov @27.7%id)
7412	Genes	Hv178a_Chr08A	19415498	19418393	1.03	0.86	1.07	0.83	0.92	0.93	0.75	1.05	0.95	1.01	0.86	0.8	0.921818	0.107404	0.738595	Normal	-0.00284836	0.986494	Hv178a_Chr08A	funannotate	mRNA	NA	+	NA	ID=Hv178aA_007532-T1;Parent=Hv178aA_007532;product=hypothetical protein;	Hv178aA_007532-T1	NA	NA	NA	NA	NA	Similar to CCN1: G1/S-specific cyclin CCN1 [Candida albicans (strain WO-1) OX=294748] (34.7% cov @44.4%id)
7413	Genes	Hv178a_Chr08A	19482411	19482728	1.84	0.84	0.75	0.57	0.79	1.04	0.9	0.78	1.71	1.09	1.17	1.16	1.07727	0.401758	0.0871882	Normal	-0.447459	0.474584	Hv178a_Chr08A	funannotate	mRNA	NA	+	NA	ID=Hv178aA_007533-T1;Parent=Hv178aA_007533;product=hypothetical protein;	Hv178aA_007533-T1	Hv178aA_007533-T1 Hv178aA_007533; MatureChain: 23-105	-	-	Y (0.723)	Non-effector	Predicted protein
7414	Genes	Hv178a_Chr08A	19604314	19607715	1.12	1.07	0.81	1.06	0.99	1.18	1.21	1.24	1.04	0.91	0.89	1.18	1.06455	0.135342	0.639471	Normal	-0.104737	0.581775	Hv178a_Chr08A	funannotate	mRNA	NA	+	NA	ID=Hv178aA_007534-T1;Parent=Hv178aA_007534;product=hypothetical protein;	Hv178aA_007534-T1	NA	NA	NA	NA	NA	Predicted protein
7415	Genes	Hv178a_Chr08A	19906346	19910321	0.65	0.89	0.84	0.95	0.5	0.97	0.84	0.91	0.61	1.06	1.14	0.9	0.887273	0.149674	0.558065	Normal	-0.82745	0.00966911	Hv178a_Chr08A	funannotate	mRNA	NA	-	NA	ID=Hv178aA_007535-T1;Parent=Hv178aA_007535;product=hypothetical protein;	Hv178aA_007535-T1	NA	NA	NA	NA	NA	Predicted protein
7416	Genes	Hv178a_Chr08A	19916314	19916651	1.69	0.88	1.11	0.76	1.15	0.78	1.09	0.82	0.96	0.94	0.8	0.66	0.953636	0.273134	0.0293714	Not Normal	0.270123	0.472186	Hv178a_Chr08A	funannotate	mRNA	NA	+	NA	ID=Hv178aA_007536-T1;Parent=Hv178aA_007536;product=hypothetical protein;	Hv178aA_007536-T1	Hv178aA_007536-T1 Hv178aA_007536; MatureChain: 21-79	Y (0.709)	-	-	Cytoplasmic effector	Predicted protein
7417	Genes	Hv178a_Chr08A	20070027	20071709	0.9	0.81	0	0.88	0.93	1	1.2	0.9	1.06	1.04	1.21	1.59	0.962727	0.369138	0.0264233	Not Normal	-0.0498964	0.929353	Hv178a_Chr08A	funannotate	mRNA	NA	-	NA	ID=Hv178aA_007537-T1;Parent=Hv178aA_007537;product=hypothetical protein;	Hv178aA_007537-T1	NA	NA	NA	NA	NA	Similar to CPIJ013394: O-glucosyltransferase rumi homolog [Culex quinquefasciatus OX=7176] (84.4% cov @21.5%id)
7418	Genes	Hv178a_Chr08A	20072896	20073327	1.43	0.68	0.63	1.09	1.62	1.01	0.76	0.84	1.45	1.04	1.14	1.27	1.03091	0.270503	0.789177	Normal	0.652077	0.0294239	Hv178a_Chr08A	funannotate	mRNA	NA	+	NA	ID=Hv178aA_007538-T1;Parent=Hv178aA_007538;product=hypothetical protein;	Hv178aA_007538-T1	NA	NA	NA	NA	NA	Predicted protein
7419	Genes	Hv178a_Chr08A	20185076	20187383	0.97	0.9	0.92	0.95	1.39	0.96	1.22	0.98	1.06	1.1	1.04	1.01	1.01	0.0892901	0.0269354	Not Normal	0.46073	2.0831259278682e-05	Hv178a_Chr08A	funannotate	mRNA	NA	-	NA	ID=Hv178aA_007539-T1;Parent=Hv178aA_007539;product=hypothetical protein;	Hv178aA_007539-T1	Hv178aA_007539-T1 Hv178aA_007539; MatureChain: 18-407	-	-	Y (0.873)	Non-effector	Predicted protein
7420	Genes	Hv178a_Chr08A	20568596	20575359	1	1.06	0.74	0.95	0.71	0.66	1.05	1.07	1.07	1.03	0.98	1.05	0.969091	0.133221	0.00371832	Not Normal	-0.448813	0.0517959	Hv178a_Chr08A	funannotate	mRNA	NA	+	NA	ID=Hv178aA_007540-T1;Parent=Hv178aA_007540;product=hypothetical protein;	Hv178aA_007540-T1	NA	NA	NA	NA	NA	Predicted protein
7421	Genes	Hv178a_Chr08A	20725052	20726946	0.95	1.03	0.47	1.19	1	0.92	1.17	1.02	1.08	1.03	1.19	0.9	0.995455	0.200899	0.00989544	Not Normal	0.00657265	0.981949	Hv178a_Chr08A	funannotate	mRNA	NA	+	NA	ID=Hv178aA_007541-T1;Parent=Hv178aA_007541;product=hypothetical protein;	Hv178aA_007541-T1	Hv178aA_007541-T1 Hv178aA_007541; MatureChain: 22-481	Y (0.666)	-	-	Cytoplasmic effector	Similar to DNJ1: Tetratricopeptide repeat and J domain-containing co-chaperone DNJ1 [Cryptococcus neoformans var. grubii serotype A (strain H99 / ATCC 208821 / CBS 10515 / FGSC 9487) OX=235443] (93.5% cov @34.8%id)
7422	Genes	Hv178a_Chr08A	20786885	20787763	0.75	0.95	0.49	0.81	1.7	0.61	1.02	1.29	0.76	1.11	0.98	1.29	0.914545	0.248942	0.8159	Normal	0.894408	0.00160402	Hv178a_Chr08A	funannotate	mRNA	NA	-	NA	ID=Hv178aA_007542-T1;Parent=Hv178aA_007542;product=hypothetical protein;	Hv178aA_007542-T1	Hv178aA_007542-T1 Hv178aA_007542; MatureChain: 26-132	Y (0.745)	Y (0.694)	-	Cytoplasmic/apoplastic effector	Predicted protein
7423	Genes	Hv178a_Chr08A	20801083	20802777	1.02	1.2	0.78	0.9	0.95	0.75	1.04	1.24	1.04	1	1.15	1.27	1.03545	0.170692	0.693287	Normal	-0.124265	0.616626	Hv178a_Chr08A	funannotate	mRNA	NA	-	NA	ID=Hv178aA_007543-T1;Parent=Hv178aA_007543;product=hypothetical protein;	Hv178aA_007543-T1	NA	NA	NA	NA	NA	Predicted protein
7424	Genes	Hv178a_Chr08A	20808150	20808723	1.08	0.9	0.98	1.05	1.32	0.57	0.76	0.93	1.02	0.93	0.94	1.5	0.969091	0.217651	0.433628	Normal	0.445834	0.106906	Hv178a_Chr08A	funannotate	mRNA	NA	-	NA	ID=Hv178aA_007544-T1;Parent=Hv178aA_007544;product=hypothetical protein;	Hv178aA_007544-T1	Hv178aA_007544-T1 Hv178aA_007544; MatureChain: 21-125	-	Y (0.834)	-	Apoplastic effector	Predicted protein
7425	Genes	Hv178a_Chr08A	20882424	20885809	1.01	1.08	1.12	0.94	1.03	1.19	1	1.03	1.15	1.08	1.05	0.93	1.05273	0.0846741	0.941338	Normal	-0.0314874	0.788385	Hv178a_Chr08A	funannotate	mRNA	NA	+	NA	ID=Hv178aA_007545-T1;Parent=Hv178aA_007545;product=hypothetical protein;	Hv178aA_007545-T1	NA	NA	NA	NA	NA	Predicted protein
7426	Genes	Hv178a_Chr08A	20919718	20920554	1.03	1.12	0.95	0.96	0.88	0.48	0.87	1.27	1.04	1.32	1.08	0.71	0.984545	0.22804	0.776048	Normal	-0.161954	0.646628	Hv178a_Chr08A	funannotate	mRNA	NA	-	NA	ID=Hv178aA_007546-T1;Parent=Hv178aA_007546;product=hypothetical protein;	Hv178aA_007546-T1	NA	NA	NA	NA	NA	Predicted protein
7427	Genes	Hv178a_Chr08A	21125674	21127464	1.06	0.95	0.85	0.91	1.9	1.13	0.91	0.98	1.16	0.94	1	0.97	0.987273	0.0933671	0.000193145	Not Normal	0.944479	1.43193774092095e-22	Hv178a_Chr08A	funannotate	mRNA	NA	-	NA	ID=Hv178aA_007547-T1;Parent=Hv178aA_007547;product=hypothetical protein;	Hv178aA_007547-T1	NA	NA	NA	NA	NA	Predicted protein
7428	Genes	Hv178a_Chr08A	21152215	21153743	0.76	0.71	0.14	1.65	1.19	1.1	1.62	0.87	1.02	0.92	0.78	1.05	0.965455	0.446117	0.456934	Normal	0.301681	0.61473	Hv178a_Chr08A	funannotate	mRNA	NA	+	NA	ID=Hv178aA_007548-T1;Parent=Hv178aA_007548;product=hypothetical protein;	Hv178aA_007548-T1	NA	NA	NA	NA	NA	Predicted protein
7429	Genes	Hv178a_Chr08A	21207603	21208413	1.56	1.47	0.55	1.96	0.92	0.87	1.92	1.39	1.79	1.58	0.94	1.18	1.38273	0.463651	0.64751	Normal	-0.587811	0.318275	Hv178a_Chr08A	funannotate	mRNA	NA	-	NA	ID=Hv178aA_007549-T1;Parent=Hv178aA_007549;product=hypothetical protein;	Hv178aA_007549-T1	NA	NA	NA	NA	NA	Similar to hap5: Transcriptional activator hap5 [Schizosaccharomyces pombe (strain 972 / ATCC 24843) OX=284812] (25.5% cov @45.3%id)
7430	Genes	Hv178a_Chr08A	21208613	21210027	1.66	1.51	0.63	1.73	1	1.15	1.32	1.14	1.63	1.14	1.17	1.29	1.30636	0.326353	0.524364	Normal	-0.385557	0.347859	Hv178a_Chr08A	funannotate	mRNA	NA	+	NA	ID=Hv178aA_007550-T1;Parent=Hv178aA_007550;product=hypothetical protein;	Hv178aA_007550-T1	NA	NA	NA	NA	NA	Predicted protein
7431	Genes	Hv178a_Chr08A	21317404	21318057	0.96	1.17	0.69	0.88	1.03	1.25	1.07	1.25	1.07	0.91	1.19	1.12	1.05091	0.173903	0.515961	Normal	-0.0289935	0.904298	Hv178a_Chr08A	funannotate	mRNA	NA	-	NA	ID=Hv178aA_007551-T1;Parent=Hv178aA_007551;product=hypothetical protein;	Hv178aA_007551-T1	NA	NA	NA	NA	NA	Predicted protein
7432	Genes	Hv178a_Chr08A	21318170	21323689	1.02	1.07	0	0.96	1.04	0	0.9	0.99	1.09	1.02	0.91	1.19	0.831818	0.401545	0.000288144	Not Normal	0.322243	0.604143	Hv178a_Chr08A	funannotate	mRNA	NA	-	NA	ID=Hv178aA_007552-T1;Parent=Hv178aA_007552;product=hypothetical protein;	Hv178aA_007552-T1	NA	NA	NA	NA	NA	Similar to tea4: Tip elongation aberrant protein Tea4 [Schizosaccharomyces pombe (strain 972 / ATCC 24843) OX=284812] (10.8% cov @59.4%id)
7433	Genes	Hv178a_Chr08A	21325087	21326242	1.11	1.1	0	1.05	1.17	0.76	0.71	1.23	0.93	1.12	0.86	0.96	0.893636	0.324411	0.0054494	Not Normal	0.388749	0.394273	Hv178a_Chr08A	funannotate	mRNA	NA	+	NA	ID=Hv178aA_007553-T1;Parent=Hv178aA_007553;product=hypothetical protein;	Hv178aA_007553-T1	NA	NA	NA	NA	NA	Predicted protein
7434	Genes	Hv178a_Chr08A	21393546	21397919	1	1	1.07	1.13	1.1	0.97	1.08	1.08	0.98	0.96	0.97	0.93	1.01545	0.0692164	0.232694	Normal	0.115378	0.22191	Hv178a_Chr08A	funannotate	mRNA	NA	-	NA	ID=Hv178aA_007554-T1;Parent=Hv178aA_007554;product=hypothetical protein;	Hv178aA_007554-T1	NA	NA	NA	NA	NA	Predicted protein
7435	Genes	Hv178a_Chr08A	21420784	21422979	1.03	1.04	1.42	1.01	0.99	1.01	1.17	1.05	1.01	1.02	1.06	1.02	1.07636	0.118664	0.000117821	Not Normal	-0.120665	0.466735	Hv178a_Chr08A	funannotate	mRNA	NA	+	NA	ID=Hv178aA_007555-T1;Parent=Hv178aA_007555;product=hypothetical protein;	Hv178aA_007555-T1	NA	NA	NA	NA	NA	Predicted protein
7436	Genes	Hv178a_Chr08A	21538965	21539903	1.36	0.79	0.9	1.1	1.37	0.9	1.02	0.86	1.19	0.99	1.09	0.72	0.992727	0.179992	0.652621	Normal	0.464707	0.0360771	Hv178a_Chr08A	funannotate	mRNA	NA	+	NA	ID=Hv178aA_007556-T1;Parent=Hv178aA_007556;product=hypothetical protein;	Hv178aA_007556-T1	NA	NA	NA	NA	NA	Predicted protein
7437	Genes	Hv178a_Chr08A	21559449	21560825	0.97	0.76	1.7	0.71	0.68	0.79	0.6	0.87	0.86	1.35	1.61	0.89	1.01	0.36448	0.018294	Not Normal	-0.570749	0.365253	Hv178a_Chr08A	funannotate	mRNA	NA	-	NA	ID=Hv178aA_007557-T1;Parent=Hv178aA_007557;product=hypothetical protein;	Hv178aA_007557-T1	NA	NA	NA	NA	NA	Predicted protein
7438	Genes	Hv178a_Chr08A	21574307	21575937	0.88	0.93	1.08	1.12	1.47	1.02	1.05	1.02	0.85	1.1	0.97	0.92	0.994545	0.0940503	0.0252526	Not Normal	0.563707	4.29662512715691e-07	Hv178a_Chr08A	funannotate	mRNA	NA	+	NA	ID=Hv178aA_007558-T1;Parent=Hv178aA_007558;product=hypothetical protein;	Hv178aA_007558-T1	NA	NA	NA	NA	NA	Predicted protein
7439	Genes	Hv178a_Chr08A	21580139	21589486	1	1	1.02	1.07	0.6	0.62	1.1	1.04	1.06	1.03	1.1	0.75	0.980909	0.148191	0.00219208	Not Normal	-0.709157	0.0101584	Hv178a_Chr08A	funannotate	mRNA	NA	-	NA	ID=Hv178aA_007559-T1;Parent=Hv178aA_007559;product=hypothetical protein;	Hv178aA_007559-T1	NA	NA	NA	NA	NA	Predicted protein
7440	Genes	Hv178a_Chr08A	21590778	21594992	0.96	0.85	1.2	0.89	1.19	0.53	0.96	0.9	0.99	0.94	0.98	1.07	0.933636	0.15696	0.102212	Normal	0.350029	0.102404	Hv178a_Chr08A	funannotate	mRNA	NA	+	NA	ID=Hv178aA_007560-T1;Parent=Hv178aA_007560;product=hypothetical protein;	Hv178aA_007560-T1	NA	NA	NA	NA	NA	Predicted protein
7441	Genes	Hv178a_Chr08A	21616800	21619488	1.07	1.06	1.44	0.89	0.57	0.96	0.88	1.05	1.03	1.17	1.07	0	0.965455	0.338377	0.0161724	Not Normal	-0.760246	0.242533	Hv178a_Chr08A	funannotate	mRNA	NA	+	NA	ID=Hv178aA_007561-T1;Parent=Hv178aA_007561;product=hypothetical protein;	Hv178aA_007561-T1	Hv178aA_007561-T1 Hv178aA_007561; MatureChain: 25-114	Y (0.783)	-	-	Cytoplasmic effector	Predicted protein
7442	Genes	Hv178a_Chr08A	21619673	21620507	1.23	1.36	0.23	1.15	0.59	1.06	0.96	0.97	0.93	0.72	0.95	0.98	0.958182	0.286783	0.272783	Normal	-0.699584	0.199201	Hv178a_Chr08A	funannotate	mRNA	NA	-	NA	ID=Hv178aA_007562-T1;Parent=Hv178aA_007562;product=hypothetical protein;	Hv178aA_007562-T1	NA	NA	NA	NA	NA	Predicted protein
7443	Genes	Hv178a_Chr08A	21856161	21856391	1.25	0.81	1.56	0.81	0.89	0.77	1.16	1.39	1.11	1.01	1.02	1.08	1.08818	0.249235	0.557552	Normal	-0.290042	0.426521	Hv178a_Chr08A	funannotate	mRNA	NA	+	NA	ID=Hv178aA_007563-T1;Parent=Hv178aA_007563;product=hypothetical protein;	Hv178aA_007563-T1	NA	NA	NA	NA	NA	Predicted protein
7444	Genes	Hv178a_Chr08A	22153237	22155443	1.06	1.06	0.91	1.09	1.23	0.2	1.01	1.06	1.2	1.02	0.9	0.99	0.954545	0.25436	0.000586474	Not Normal	0.365773	0.27884	Hv178a_Chr08A	funannotate	mRNA	NA	-	NA	ID=Hv178aA_007564-T1;Parent=Hv178aA_007564;product=hypothetical protein;	Hv178aA_007564-T1	Hv178aA_007564-T1 Hv178aA_007564; MatureChain: 21-690	-	-	Y (0.537)	Non-effector	Predicted protein
7445	Genes	Hv178a_Chr08A	22251999	22255003	1.1	1.07	1.11	0.86	0.43	0.77	0.86	0.93	1.08	1.06	0.93	0.87	0.967273	0.118539	0.0248598	Not Normal	-1.16959	5.83029150520506e-06	Hv178a_Chr08A	funannotate	mRNA	NA	-	NA	ID=Hv178aA_007565-T1;Parent=Hv178aA_007565;product=hypothetical protein;	Hv178aA_007565-T1	NA	NA	NA	NA	NA	Predicted protein
7446	Genes	Hv178a_Chr08A	22293308	22297734	0.41	0.25	1.16	0.38	1.16	1.05	0.42	0.37	0.47	0.39	0.36	0.44	0.518182	0.285477	0.000998042	Not Normal	1.16259	0.0245613	Hv178a_Chr08A	funannotate	mRNA	NA	-	NA	ID=Hv178aA_007566-T1;Parent=Hv178aA_007566;product=hypothetical protein;	Hv178aA_007566-T1	NA	NA	NA	NA	NA	Similar to ORC5: Origin recognition complex subunit 5 [Homo sapiens OX=9606] (18.9% cov @32.0%id)
7447	Genes	Hv178a_Chr08A	22297902	22298861	0.39	0.25	1.22	0.43	1.04	0.86	0.32	0.27	0.44	0.3	0.32	0.46	0.478182	0.284012	0.00472513	Not Normal	1.12095	0.0479119	Hv178a_Chr08A	funannotate	mRNA	NA	+	NA	ID=Hv178aA_007567-T1;Parent=Hv178aA_007567;product=hypothetical protein;	Hv178aA_007567-T1	NA	NA	NA	NA	NA	Predicted protein
7448	Genes	Hv178a_Chr08A	22300073	22303446	0.31	0.23	1.18	0.24	1.09	1.2	0.33	0.23	0.26	0.18	0.25	1	0.491818	0.400079	0.00120394	Not Normal	1.14813	0.134872	Hv178a_Chr08A	funannotate	mRNA	NA	-	NA	ID=Hv178aA_007568-T1;Parent=Hv178aA_007568;product=hypothetical protein;	Hv178aA_007568-T1	Hv178aA_007568-T1 Hv178aA_007568; MatureChain: 21-1085	-	-	Y (0.977)	Non-effector	Predicted protein
7449	Genes	Hv178a_Chr08A	22322712	22326132	0.49	0.73	1	0.54	0.74	1.06	0.55	0.84	0.53	0.87	0.94	0.9	0.768182	0.209825	0.273268	Normal	-0.0539225	0.893157	Hv178a_Chr08A	funannotate	mRNA	NA	-	NA	ID=Hv178aA_007569-T1;Parent=Hv178aA_007569;product=hypothetical protein;	Hv178aA_007569-T1	Hv178aA_007569-T1 Hv178aA_007569; MatureChain: 18-384	-	Y (0.572)	-	Apoplastic effector	Predicted protein
7450	Genes	Hv178a_Chr08A	22443001	22444323	1.44	0.55	1.07	0.81	0.59	1.04	0.85	0.49	1.19	0.46	0.53	0.92	0.85	0.30604	0.348283	Normal	-0.526748	0.395569	Hv178a_Chr08A	funannotate	mRNA	NA	+	NA	ID=Hv178aA_007570-T1;Parent=Hv178aA_007570;product=hypothetical protein;	Hv178aA_007570-T1	NA	NA	NA	NA	NA	Similar to XRN1: 5'-3' exoribonuclease 1 [Saccharomyces cerevisiae (strain ATCC 204508 / S288c) OX=559292] (11.5% cov @55.9%id)
7451	Genes	Hv178a_Chr08A	22444674	22445336	1.62	0.56	1.23	0.34	0.53	1.26	0.49	1.05	1.11	0.65	1.08	0.5	0.899091	0.422355	0.216138	Normal	-0.762475	0.38218	Hv178a_Chr08A	funannotate	mRNA	NA	+	NA	ID=Hv178aA_007571-T1;Parent=Hv178aA_007571;product=hypothetical protein;	Hv178aA_007571-T1	NA	NA	NA	NA	NA	Predicted protein
7452	Genes	Hv178a_Chr08A	22445753	22449348	0.76	0.95	1.08	0.94	0.9	1.08	0.85	1.09	0.93	0.95	1.06	0.96	0.968182	0.0996775	0.271366	Normal	-0.105353	0.49396	Hv178a_Chr08A	funannotate	mRNA	NA	+	NA	ID=Hv178aA_007572-T1;Parent=Hv178aA_007572;product=hypothetical protein;	Hv178aA_007572-T1	NA	NA	NA	NA	NA	Similar to exo2: 5'-3' exoribonuclease 1 [Schizosaccharomyces pombe (strain 972 / ATCC 24843) OX=284812] (47.4% cov @30.5%id)
7453	Genes	Hv178a_Chr08A	22662392	22663078	1.34	1.09	1.02	1.13	0.89	0.17	0.78	1.05	1.25	0.89	1.05	0.64	0.946364	0.31432	0.132904	Normal	-0.0885893	0.857687	Hv178a_Chr08A	funannotate	mRNA	NA	+	NA	ID=Hv178aA_007573-T1;Parent=Hv178aA_007573;product=hypothetical protein;	Hv178aA_007573-T1	NA	NA	NA	NA	NA	Predicted protein
7454	Genes	Hv178a_Chr08A	22821020	22822017	1.11	1.19	1.06	1.32	1.05	2.12	1.07	0.99	0.88	0.81	0.98	0.98	1.13727	0.342215	0.000848579	Not Normal	-0.115189	0.798705	Hv178a_Chr08A	funannotate	mRNA	NA	+	NA	ID=Hv178aA_007574-T1;Parent=Hv178aA_007574;product=hypothetical protein;	Hv178aA_007574-T1	NA	NA	NA	NA	NA	Predicted protein
7455	Genes	Hv178a_Chr08A	22823019	22825643	1.04	0.77	1.07	0.74	1.07	2.6	0.88	0.9	0.95	0.8	0.84	0.9	1.04455	0.50925	3.37318442556166e-05	Not Normal	0.0347355	0.960135	Hv178a_Chr08A	funannotate	mRNA	NA	+	NA	ID=Hv178aA_007575-T1;Parent=Hv178aA_007575;product=hypothetical protein;	Hv178aA_007575-T1	NA	NA	NA	NA	NA	Predicted protein
7456	Genes	Hv178a_Chr08A	23042357	23043938	1.13	1.03	1.34	0.9	1.14	0.93	1.05	1.08	1.25	0.96	0.79	0.9	1.03273	0.159478	0.961536	Normal	0.142575	0.501171	Hv178a_Chr08A	funannotate	mRNA	NA	-	NA	ID=Hv178aA_007576-T1;Parent=Hv178aA_007576;product=hypothetical protein;	Hv178aA_007576-T1	NA	NA	NA	NA	NA	Similar to pac2: cAMP-independent regulatory protein pac2 [Schizosaccharomyces pombe (strain 972 / ATCC 24843) OX=284812] (82.6% cov @37.8%id)
7457	Genes	Hv178a_Chr08A	23100347	23100783	1.08	1.11	1.41	1.3	0.82	0.14	1.09	1.37	0.93	1.12	1.11	0.96	1.05636	0.332165	0.0142533	Not Normal	-0.365411	0.476721	Hv178a_Chr08A	funannotate	mRNA	NA	-	NA	ID=Hv178aA_007577-T1;Parent=Hv178aA_007577;product=hypothetical protein;	Hv178aA_007577-T1	NA	NA	NA	NA	NA	Predicted protein
7458	Genes	Hv178a_Chr08A	23100822	23105170	1.05	1.12	1	1.06	0.94	0.85	1.14	1.08	1	1.03	1.13	1.27	1.06636	0.100585	0.975229	Normal	-0.181967	0.209014	Hv178a_Chr08A	funannotate	mRNA	NA	+	NA	ID=Hv178aA_007578-T1;Parent=Hv178aA_007578;product=hypothetical protein;	Hv178aA_007578-T1	NA	NA	NA	NA	NA	Predicted protein
7459	Genes	Hv178a_Chr08A	23130092	23135407	1.21	1.2	0.96	1.13	1.08	1.04	1.16	1.02	1.13	0.98	0.98	1.3	1.10091	0.107309	0.630438	Normal	-0.027664	0.84551	Hv178a_Chr08A	funannotate	mRNA	NA	+	NA	ID=Hv178aA_007579-T1;Parent=Hv178aA_007579;product=hypothetical protein;	Hv178aA_007579-T1	NA	NA	NA	NA	NA	Predicted protein
7460	Genes	Hv178a_Chr08A	23168784	23174346	1.03	1.04	0.55	1.06	1.13	0.94	1.07	1.05	1.21	1.02	1.07	0.98	1.00182	0.157384	0.00178921	Not Normal	0.173702	0.415385	Hv178a_Chr08A	funannotate	mRNA	NA	-	NA	ID=Hv178aA_007580-T1;Parent=Hv178aA_007580;product=hypothetical protein;	Hv178aA_007580-T1	NA	NA	NA	NA	NA	Similar to ARB_01379: ABC transporter G family member ARB_01379 [Arthroderma benhamiae (strain ATCC MYA-4681 / CBS 112371) OX=663331] (96.4% cov @39.7%id)
7461	Genes	Hv178a_Chr08A	23220472	23221200	0.99	0.82	1.08	1.28	1	0.59	1.37	1.1	1.48	1.62	1.02	1.15	1.13636	0.283544	0.980193	Normal	-0.184425	0.630569	Hv178a_Chr08A	funannotate	mRNA	NA	+	NA	ID=Hv178aA_007581-T1;Parent=Hv178aA_007581;product=hypothetical protein;	Hv178aA_007581-T1	NA	NA	NA	NA	NA	Predicted protein
7462	Genes	Hv178a_Chr08A	23252928	23254030	0.98	0.98	1.08	0.9	0.86	0.57	1.08	1.17	1.15	1.02	1.16	1.64	1.06636	0.247244	0.183043	Normal	-0.310291	0.403911	Hv178a_Chr08A	funannotate	mRNA	NA	-	NA	ID=Hv178aA_007582-T1;Parent=Hv178aA_007582;product=hypothetical protein;	Hv178aA_007582-T1	NA	NA	NA	NA	NA	Predicted protein
7463	Genes	Hv178a_Chr08A	23306075	23310854	1.08	0.96	0.91	1.04	1.68	1.05	1.06	0.95	1.14	0.84	0.87	0.9	0.981818	0.0943237	0.00154238	Not Normal	0.774933	1.34176086842275e-13	Hv178a_Chr08A	funannotate	mRNA	NA	+	NA	ID=Hv178aA_007583-T1;Parent=Hv178aA_007583;product=hypothetical protein;	Hv178aA_007583-T1	NA	NA	NA	NA	NA	Similar to FUN12: Eukaryotic translation initiation factor 5B [Saccharomyces cerevisiae (strain ATCC 204508 / S288c) OX=559292] (91.3% cov @44.0%id)
7464	Genes	Hv178a_Chr08A	23479849	23480213	0.84	1.7	0.64	1.13	1.41	1.45	1.03	3.91	1.21	0.89	1.15	1.33	1.38909	0.84839	0.000407765	Not Normal	0.0215541	0.980338	Hv178a_Chr08A	funannotate	mRNA	NA	-	NA	ID=Hv178aA_007584-T1;Parent=Hv178aA_007584;product=hypothetical protein;	Hv178aA_007584-T1	NA	NA	NA	NA	NA	Predicted protein
7465	Genes	Hv178a_Chr08A	23488282	23488954	1.02	1.22	0.84	1.08	1.35	1.18	1.42	1.12	1.19	1.41	0.95	1.28	1.15545	0.172809	0.909167	Normal	0.224499	0.260257	Hv178a_Chr08A	funannotate	mRNA	NA	+	NA	ID=Hv178aA_007585-T1;Parent=Hv178aA_007585;product=hypothetical protein;	Hv178aA_007585-T1	NA	NA	NA	NA	NA	Predicted protein
7466	Genes	Hv178a_Chr08A	23613134	23615516	1	1.03	0.99	0.91	0.97	0.97	0.91	0.97	0.91	1.09	1.07	1.44	1.02636	0.147237	0.00084894	Not Normal	-0.0814853	0.701862	Hv178a_Chr08A	funannotate	mRNA	NA	+	NA	ID=Hv178aA_007586-T1;Parent=Hv178aA_007586;product=hypothetical protein;	Hv178aA_007586-T1	NA	NA	NA	NA	NA	Predicted protein
7467	Genes	Hv178a_Chr08A	23635890	23639140	1.04	0.97	1.09	0.97	1.14	1.08	1.13	1.25	1.02	1.07	0.94	1.07	1.05727	0.0863397	0.706546	Normal	0.108686	0.337982	Hv178a_Chr08A	funannotate	mRNA	NA	-	NA	ID=Hv178aA_007587-T1;Parent=Hv178aA_007587;product=hypothetical protein;	Hv178aA_007587-T1	NA	NA	NA	NA	NA	Predicted protein
7468	Genes	Hv178a_Chr08A	23641287	23642951	1.16	1.44	0.95	1.01	0.99	0.99	1.02	1.43	1.15	1.74	1.11	1.23	1.20273	0.238226	0.040999	Not Normal	-0.280809	0.371876	Hv178a_Chr08A	funannotate	mRNA	NA	+	NA	ID=Hv178aA_007588-T1;Parent=Hv178aA_007588;product=hypothetical protein;	Hv178aA_007588-T1	NA	NA	NA	NA	NA	Similar to esc1: Protein esc1 [Schizosaccharomyces pombe (strain 972 / ATCC 24843) OX=284812] (16.7% cov @52.9%id)
7469	Genes	Hv178a_Chr08A	23684103	23685220	1.08	0.94	1.07	1.1	1	0.93	1.14	1.05	1.05	0.98	0.67	1	1.00091	0.125297	0.0174511	Not Normal	-0.00131095	0.994211	Hv178a_Chr08A	funannotate	mRNA	NA	-	NA	ID=Hv178aA_007589-T1;Parent=Hv178aA_007589;product=hypothetical protein;	Hv178aA_007589-T1	NA	NA	NA	NA	NA	Similar to SC7: Fruiting body protein SC7 [Schizophyllum commune OX=5334] (47.5% cov @40.0%id)
7470	Genes	Hv178a_Chr08A	23689555	23690624	1.03	0.94	0.97	0.96	1.28	0.53	0.91	0.97	1.05	0.96	1.21	1.27	0.981818	0.179596	0.0582465	Normal	0.382616	0.0968548	Hv178a_Chr08A	funannotate	mRNA	NA	+	NA	ID=Hv178aA_007590-T1;Parent=Hv178aA_007590;product=hypothetical protein;	Hv178aA_007590-T1	NA	NA	NA	NA	NA	Predicted protein
7471	Genes	Hv178a_Chr08A	23768559	23771450	1.09	0.76	1.32	0.9	1.2	1.15	0.84	0.88	1.09	0.9	1.01	1.11	1.00455	0.159742	0.84439	Normal	0.256492	0.221116	Hv178a_Chr08A	funannotate	mRNA	NA	-	NA	ID=Hv178aA_007591-T1;Parent=Hv178aA_007591;product=hypothetical protein;	Hv178aA_007591-T1	NA	NA	NA	NA	NA	Predicted protein
7472	Genes	Hv178a_Chr08A	23771624	23773888	0.93	0.73	1.88	0.95	1.19	0.74	0.81	0.9	0.91	0.99	1.1	1.18	1.01091	0.304674	0.00612081	Not Normal	0.235308	0.556659	Hv178a_Chr08A	funannotate	mRNA	NA	+	NA	ID=Hv178aA_007592-T1;Parent=Hv178aA_007592;product=hypothetical protein;	Hv178aA_007592-T1	NA	NA	NA	NA	NA	Predicted protein
7473	Genes	Hv178a_Chr08A	23818042	23820623	1.15	1.07	0.97	1.01	1.1	0.83	0.95	0.98	1.09	1.04	1.05	0.93	1.00636	0.0835935	0.961345	Normal	0.128352	0.262655	Hv178a_Chr08A	funannotate	mRNA	NA	-	NA	ID=Hv178aA_007593-T1;Parent=Hv178aA_007593;product=hypothetical protein;	Hv178aA_007593-T1	NA	NA	NA	NA	NA	Predicted protein
7474	Genes	Hv178a_Chr08A	23846124	23848396	1.01	1.14	1.18	1.13	1.02	1.15	1.11	1	1.03	1.03	0.88	0.61	1.02455	0.158248	0.0106108	Not Normal	-0.00641484	0.977085	Hv178a_Chr08A	funannotate	mRNA	NA	-	NA	ID=Hv178aA_007594-T1;Parent=Hv178aA_007594;product=hypothetical protein;	Hv178aA_007594-T1	Hv178aA_007594-T1 Hv178aA_007594; MatureChain: 24-445	-	-	Y (0.56)	Non-effector	Similar to chiA1: Chitinase A1 [Niallia circulans OX=1397] (46.6% cov @26.4%id)
7475	Genes	Hv178a_Chr08A	23879822	23883560	0.88	1.07	0.94	0.85	1.04	1.05	0.73	1.05	1.13	1.11	0.99	1.15	0.995455	0.132825	0.306785	Normal	0.0631562	0.737346	Hv178a_Chr08A	funannotate	mRNA	NA	-	NA	ID=Hv178aA_007595-T1;Parent=Hv178aA_007595;product=hypothetical protein;	Hv178aA_007595-T1	NA	NA	NA	NA	NA	Predicted protein
7476	Genes	Hv178a_Chr08A	23968411	23969209	1.29	0.99	1.19	0.9	0.9	0.87	1.19	1.04	1.02	1.03	0.83	1.14	1.04455	0.145235	0.62629	Normal	-0.214878	0.319613	Hv178a_Chr08A	funannotate	mRNA	NA	-	NA	ID=Hv178aA_007596-T1;Parent=Hv178aA_007596;product=hypothetical protein;	Hv178aA_007596-T1	NA	NA	NA	NA	NA	Predicted protein
7477	Genes	Hv178a_Chr08A	23969486	23970445	3.14	1.25	1.39	0.99	0.84	1.4	1.09	0.99	1.03	0.84	1.1	1.16	1.30727	0.608896	0.000120486	Not Normal	-0.638099	0.442838	Hv178a_Chr08A	funannotate	mRNA	NA	-	NA	ID=Hv178aA_007597-T1;Parent=Hv178aA_007597;product=hypothetical protein;	Hv178aA_007597-T1	NA	NA	NA	NA	NA	Predicted protein
7478	Genes	Hv178a_Chr08A	23985597	23992205	1	1.05	0.99	1.12	1.13	1.32	1.07	1.13	1.01	1.07	1.02	0.44	1.02	0.205596	0.0014571	Not Normal	0.147754	0.592629	Hv178a_Chr08A	funannotate	mRNA	NA	+	NA	ID=Hv178aA_007598-T1;Parent=Hv178aA_007598;product=hypothetical protein;	Hv178aA_007598-T1	Hv178aA_007598-T1 Hv178aA_007598; MatureChain: 31-388	-	-	Y (0.544)	Non-effector	Predicted protein
7479	Genes	Hv178a_Chr08A	24019666	24027226	0.67	0.51	1.11	0.47	1.14	1.15	0.47	0.53	0	0.51	0.5	0.98	0.627273	0.323516	0.0736013	Normal	0.861869	0.112999	Hv178a_Chr08A	funannotate	mRNA	NA	+	NA	ID=Hv178aA_007602-T1;Parent=Hv178aA_007602;product=hypothetical protein;	Hv178aA_007602-T1	NA	NA	NA	NA	NA	Similar to RAD16: DNA repair protein RAD16 [Saccharomyces cerevisiae (strain ATCC 204508 / S288c) OX=559292] (84.8% cov @44.9%id)
7480	Genes	Hv178a_Chr08A	24027884	24029911	0.45	0.58	1.22	0.55	1.18	1.24	0.64	0.56	0.51	0.55	0.5	1.07	0.715455	0.292725	0.00339707	Not Normal	0.721855	0.11252	Hv178a_Chr08A	funannotate	mRNA	NA	-	NA	ID=Hv178aA_007603-T1;Parent=Hv178aA_007603;product=hypothetical protein;	Hv178aA_007603-T1	NA	NA	NA	NA	NA	Similar to FOL3: Dihydrofolate synthetase [Saccharomyces cerevisiae (strain ATCC 204508 / S288c) OX=559292] (48.5% cov @39.5%id)
7481	Genes	Hv178a_Chr08A	24074637	24081108	1.03	1.21	1.01	1.07	1.03	0.98	1.13	1.06	0.98	0.99	1.15	1.2	1.07364	0.0821676	0.12266	Normal	-0.0598611	0.595374	Hv178a_Chr08A	funannotate	mRNA	NA	-	NA	ID=Hv178aA_007604-T1;Parent=Hv178aA_007604;product=hypothetical protein;	Hv178aA_007604-T1	NA	NA	NA	NA	NA	Similar to VPS15: Putative serine/threonine-protein kinase VPS15 [Komagataella pastoris OX=4922] (83.7% cov @21.0%id)
7482	Genes	Hv178a_Chr08A	24081551	24085107	1.08	1.17	1.16	1.04	1.1	1.01	1.03	1.1	1.02	1.12	1	1.27	1.09091	0.0812777	0.278197	Normal	0.0119726	0.910942	Hv178a_Chr08A	funannotate	mRNA	NA	+	NA	ID=Hv178aA_007605-T1;Parent=Hv178aA_007605;product=hypothetical protein;	Hv178aA_007605-T1	NA	NA	NA	NA	NA	Predicted protein
7483	Genes	Hv178a_Chr08A	24102790	24104561	1.05	1.14	1.01	0.96	1.01	1.17	1.2	1.19	1.04	0.99	0.92	0.81	1.04364	0.120025	0.609728	Normal	-0.0472638	0.77929	Hv178a_Chr08A	funannotate	mRNA	NA	-	NA	ID=Hv178aA_007606-T1;Parent=Hv178aA_007606;product=hypothetical protein;	Hv178aA_007606-T1	NA	NA	NA	NA	NA	Predicted protein
7484	Genes	Hv178a_Chr08A	24127123	24129224	1.12	1.19	0.94	1	0.85	1.1	1.01	1.09	1	1.14	1.12	1.37	1.09818	0.115207	0.72158	Normal	-0.369582	0.031223	Hv178a_Chr08A	funannotate	mRNA	NA	-	NA	ID=Hv178aA_007607-T1;Parent=Hv178aA_007607;product=hypothetical protein;	Hv178aA_007607-T1	NA	NA	NA	NA	NA	Predicted protein
7485	Genes	Hv178a_Chr08A	24153347	24157347	1.09	1.17	0.65	1.01	1.04	1.04	1.22	1.01	1.03	1.08	1.23	1.4	1.08455	0.179992	0.123417	Normal	-0.060507	0.804532	Hv178a_Chr08A	funannotate	mRNA	NA	+	NA	ID=Hv178aA_007608-T1;Parent=Hv178aA_007608;product=hypothetical protein;	Hv178aA_007608-T1	NA	NA	NA	NA	NA	Similar to conu: Rho GTPase-activating protein conundrum [Drosophila melanogaster OX=7227] (28.5% cov @26.8%id)
7486	Genes	Hv178a_Chr08A	24170670	24172849	1.15	0.88	1.21	1.02	0.98	1.13	0.84	0.9	1.04	1.05	0.83	1.13	1.01636	0.128228	0.47942	Normal	-0.052563	0.776728	Hv178a_Chr08A	funannotate	mRNA	NA	-	NA	ID=Hv178aA_007609-T1;Parent=Hv178aA_007609;product=hypothetical protein;	Hv178aA_007609-T1	NA	NA	NA	NA	NA	Predicted protein
7487	Genes	Hv178a_Chr08A	24187918	24188428	0.88	1.01	0.81	0.94	0.72	0.92	1.32	1.02	0.93	0.99	0.91	1.55	1.02545	0.208581	0.0200125	Not Normal	-0.510195	0.143074	Hv178a_Chr08A	funannotate	mRNA	NA	+	NA	ID=Hv178aA_007610-T1;Parent=Hv178aA_007610;product=hypothetical protein;	Hv178aA_007610-T1	NA	NA	NA	NA	NA	Predicted protein
7488	Genes	Hv178a_Chr08A	24207812	24209974	1.09	0.89	1.22	1.08	0.97	1.33	1.04	1	1.08	1.13	0.77	1.09	1.06545	0.14234	0.882098	Normal	-0.135412	0.502469	Hv178a_Chr08A	funannotate	mRNA	NA	-	NA	ID=Hv178aA_007611-T1;Parent=Hv178aA_007611;product=hypothetical protein;	Hv178aA_007611-T1	NA	NA	NA	NA	NA	Predicted protein
7489	Genes	Hv178a_Chr08A	24252557	24254631	1.82	1.09	1.14	1.19	0.99	1.12	1.35	0.99	1.46	1.09	1.03	1.1	1.21636	0.231495	0.00649043	Not Normal	-0.297074	0.328158	Hv178a_Chr08A	funannotate	mRNA	NA	-	NA	ID=Hv178aA_007612-T1;Parent=Hv178aA_007612;product=hypothetical protein;	Hv178aA_007612-T1	NA	NA	NA	NA	NA	Similar to menG: Demethylmenaquinone methyltransferase [Bacillus pumilus (strain SAFR-032) OX=315750] (46.6% cov @25.9%id)
7490	Genes	Hv178a_Chr08A	24256960	24258351	1.24	1.01	1.05	0.82	0.95	1.4	0.9	1.02	1.05	1.1	0.95	0.95	1.04455	0.166486	0.179228	Normal	-0.136876	0.57011	Hv178a_Chr08A	funannotate	mRNA	NA	-	NA	ID=Hv178aA_007613-T1;Parent=Hv178aA_007613;product=hypothetical protein;	Hv178aA_007613-T1	NA	NA	NA	NA	NA	Similar to pmh1: RNA polymerase II transcription factor B subunit 3 [Schizosaccharomyces pombe (strain 972 / ATCC 24843) OX=284812] (58.5% cov @47.9%id)
7491	Genes	Hv178a_Chr08A	24258565	24261679	1.01	1.03	1.04	1.18	1.36	0.96	1.11	1.02	1.15	0.91	1.15	1.15	1.06455	0.0910003	0.482244	Normal	0.353369	0.00116734	Hv178a_Chr08A	funannotate	mRNA	NA	+	NA	ID=Hv178aA_007614-T1;Parent=Hv178aA_007614;product=hypothetical protein;	Hv178aA_007614-T1	NA	NA	NA	NA	NA	Similar to MDM10: Mitochondrial distribution and morphology protein 10 [Postia placenta (strain ATCC 44394 / Madison 698-R) OX=561896] (56.3% cov @25.0%id)
7492	Genes	Hv178a_Chr08A	24261747	24263493	0.99	1.08	1.19	1.07	1.02	1.19	0.91	1.16	1	0.96	0.99	1.18	1.06545	0.0973707	0.193328	Normal	-0.0628999	0.640629	Hv178a_Chr08A	funannotate	mRNA	NA	+	NA	ID=Hv178aA_007615-T1;Parent=Hv178aA_007615;product=hypothetical protein;	Hv178aA_007615-T1	NA	NA	NA	NA	NA	Predicted protein
7493	Genes	Hv178a_Chr08A	24306654	24310809	1.02	0.85	1.19	0.97	1.17	1.16	1	0.95	1.11	1	1.09	0.92	1.02364	0.100495	0.705693	Normal	0.192805	0.145275	Hv178a_Chr08A	funannotate	mRNA	NA	-	NA	ID=Hv178aA_007616-T1;Parent=Hv178aA_007616;product=hypothetical protein;	Hv178aA_007616-T1	NA	NA	NA	NA	NA	Similar to sad1: Spindle pole body-associated protein sad1 [Schizosaccharomyces pombe (strain 972 / ATCC 24843) OX=284812] (41.1% cov @32.7%id)
7494	Genes	Hv178a_Chr08A	24311899	24313331	0.75	1.21	0.64	1.05	1.09	1.1	0.97	1.16	1.35	1.03	1.15	1.29	1.06364	0.204678	0.373387	Normal	0.0353231	0.897512	Hv178a_Chr08A	funannotate	mRNA	NA	-	NA	ID=Hv178aA_007617-T1;Parent=Hv178aA_007617;product=hypothetical protein;	Hv178aA_007617-T1	NA	NA	NA	NA	NA	Predicted protein
7495	Genes	Hv178a_Chr08A	24345762	24346595	0.99	0.99	1.01	1.43	1.08	0.91	1.31	1.12	1.03	1.14	0.84	0.93	1.06364	0.19847	0.2968	Normal	0.0220263	0.93429	Hv178a_Chr08A	funannotate	mRNA	NA	+	NA	ID=Hv178aA_007618-T1;Parent=Hv178aA_007618;product=hypothetical protein;	Hv178aA_007618-T1	NA	NA	NA	NA	NA	Predicted protein
7496	Genes	Hv178a_Chr08A	24346735	24350963	1.07	1.1	1.04	1.07	1.02	0.98	1.14	1.09	1.07	1.08	1.12	1.09	1.07727	0.0400757	0.691303	Normal	-0.0788144	0.152971	Hv178a_Chr08A	funannotate	mRNA	NA	+	NA	ID=Hv178aA_007619-T1;Parent=Hv178aA_007619;product=hypothetical protein;	Hv178aA_007619-T1	NA	NA	NA	NA	NA	Similar to dna2: DNA replication ATP-dependent helicase/nuclease dna2 [Schizosaccharomyces pombe (strain 972 / ATCC 24843) OX=284812] (68.7% cov @32.6%id)
7497	Genes	Hv178a_Chr08A	24367441	24368281	1.62	1.04	1.09	0.93	1.04	1.11	0.81	0.91	1.05	0.85	1.74	1.16	1.11909	0.290809	0.0135077	Not Normal	-0.105744	0.785646	Hv178a_Chr08A	funannotate	mRNA	NA	-	NA	ID=Hv178aA_007620-T1;Parent=Hv178aA_007620;product=hypothetical protein;	Hv178aA_007620-T1	NA	NA	NA	NA	NA	Predicted protein
7498	Genes	Hv178a_Chr08A	24372924	24373472	1.26	0.76	1.42	1.23	0.97	1.03	1.07	0.76	0.84	0.87	1.32	1.17	1.06636	0.227196	0.596848	Normal	-0.136643	0.671462	Hv178a_Chr08A	funannotate	mRNA	NA	+	NA	ID=Hv178aA_007621-T1;Parent=Hv178aA_007621;product=hypothetical protein;	Hv178aA_007621-T1	NA	NA	NA	NA	NA	Predicted protein
7499	Genes	Hv178a_Chr08A	24379785	24384275	1.06	1.16	0.98	1.09	1.05	0.97	1.1	1.14	1.09	1.15	1.44	1.19	1.12455	0.120214	0.0365767	Not Normal	-0.0989526	0.535189	Hv178a_Chr08A	funannotate	mRNA	NA	+	NA	ID=Hv178aA_007622-T1;Parent=Hv178aA_007622;product=hypothetical protein;	Hv178aA_007622-T1	NA	NA	NA	NA	NA	Predicted protein
7500	Genes	Hv178a_Chr08A	24471804	24474591	1.12	1.03	0.56	1.05	0.87	1.1	1.01	1.05	1.02	1.09	0.92	0.97	0.992727	0.148393	0.0037454	Not Normal	-0.190382	0.408213	Hv178a_Chr08A	funannotate	mRNA	NA	+	NA	ID=Hv178aA_007623-T1;Parent=Hv178aA_007623;product=hypothetical protein;	Hv178aA_007623-T1	NA	NA	NA	NA	NA	Similar to YDR109C: D-ribulokinase YDR109C [Saccharomyces cerevisiae (strain ATCC 204508 / S288c) OX=559292] (71.9% cov @38.2%id)
7501	Genes	Hv178a_Chr08A	24476142	24477130	1.21	1.07	0.6	0.94	1.18	1.19	0.99	1.07	0.8	1.02	1.03	1.17	1.00818	0.172528	0.0813699	Normal	0.227031	0.319306	Hv178a_Chr08A	funannotate	mRNA	NA	+	NA	ID=Hv178aA_007624-T1;Parent=Hv178aA_007624;product=hypothetical protein;	Hv178aA_007624-T1	NA	NA	NA	NA	NA	Predicted protein
7502	Genes	Hv178a_Chr08A	24477954	24478719	1.14	1.22	0.54	1.35	1.46	1.25	1.15	1.22	1.27	1.13	0.92	1.56	1.15909	0.252317	0.138746	Normal	0.332975	0.233032	Hv178a_Chr08A	funannotate	mRNA	NA	+	NA	ID=Hv178aA_007625-T1;Parent=Hv178aA_007625;product=hypothetical protein;	Hv178aA_007625-T1	NA	NA	NA	NA	NA	Predicted protein
7503	Genes	Hv178a_Chr08A	24481379	24485754	0.94	0.92	0.94	0.94	0.99	1.02	0.97	1.04	1.09	1.17	1.04	1.17	1.02182	0.0896965	0.107601	Normal	-0.0456381	0.722791	Hv178a_Chr08A	funannotate	mRNA	NA	+	NA	ID=Hv178aA_007626-T1;Parent=Hv178aA_007626;product=hypothetical protein;	Hv178aA_007626-T1	NA	NA	NA	NA	NA	Predicted protein
7504	Genes	Hv178a_Chr08A	24486967	24487765	1.07	0.78	0.28	1.05	0.95	1.1	0.99	0.84	1.3	1.33	1.14	1.09	0.997273	0.27617	0.0570185	Normal	-0.0700606	0.864088	Hv178a_Chr08A	funannotate	mRNA	NA	+	NA	ID=Hv178aA_007627-T1;Parent=Hv178aA_007627;product=hypothetical protein;	Hv178aA_007627-T1	NA	NA	NA	NA	NA	Predicted protein
7505	Genes	Hv178a_Chr08A	24515104	24518751	1.14	1.12	0.87	1.18	1.1	1.05	1.22	1.21	1.19	1.17	0.94	0.96	1.09545	0.118638	0.114138	Normal	0.0059739	0.969438	Hv178a_Chr08A	funannotate	mRNA	NA	+	NA	ID=Hv178aA_007628-T1;Parent=Hv178aA_007628;product=hypothetical protein;	Hv178aA_007628-T1	NA	NA	NA	NA	NA	Predicted protein
7506	Genes	Hv178a_Chr08A	24535623	24539549	0.98	1.22	1	1.27	0.88	0.81	1.08	1.34	1.04	1.08	1.06	1.01	1.08091	0.151438	0.767297	Normal	-0.29667	0.184615	Hv178a_Chr08A	funannotate	mRNA	NA	-	NA	ID=Hv178aA_007629-T1;Parent=Hv178aA_007629;product=hypothetical protein;	Hv178aA_007629-T1	NA	NA	NA	NA	NA	Similar to PHOT: Phototropin [Chlamydomonas reinhardtii OX=3055] (15.4% cov @51.0%id)
7507	Genes	Hv178a_Chr08A	24579721	24580375	0.82	1.01	1.3	0.91	1.34	0.84	1.03	1.25	1.24	0.89	1.11	1.27	1.06091	0.179486	0.170515	Normal	0.336932	0.119959	Hv178a_Chr08A	funannotate	mRNA	NA	+	NA	ID=Hv178aA_007630-T1;Parent=Hv178aA_007630;product=hypothetical protein;	Hv178aA_007630-T1	Hv178aA_007630-T1 Hv178aA_007630; MatureChain: 21-136	Y (0.594)	-	-	Cytoplasmic effector	Predicted protein
7508	Genes	Hv178a_Chr08A	24674359	24675870	1.02	1.05	1.63	1.19	1.16	1.11	0.97	0.91	1.01	0.77	1.25	1.19	1.1	0.214481	0.270665	Normal	0.0766213	0.779674	Hv178a_Chr08A	funannotate	mRNA	NA	-	NA	ID=Hv178aA_007631-T1;Parent=Hv178aA_007631;product=hypothetical protein;	Hv178aA_007631-T1	NA	NA	NA	NA	NA	Similar to CNB01990: Pentafunctional AROM polypeptide [Cryptococcus neoformans var. neoformans serotype D (strain JEC21 / ATCC MYA-565) OX=214684] (28.4% cov @43.7%id)
7509	Genes	Hv178a_Chr08A	24681869	24687158	1.14	1.09	1.03	1.18	1.21	0	1.16	1.22	1.05	1.1	1.08	1.05	1.00909	0.32784	2.17696289012001e-05	Not Normal	0.261951	0.53999	Hv178a_Chr08A	funannotate	mRNA	NA	-	NA	ID=Hv178aA_007632-T1;Parent=Hv178aA_007632;product=hypothetical protein;	Hv178aA_007632-T1	NA	NA	NA	NA	NA	Similar to LACBIDRAFT_233717: Pentafunctional AROM polypeptide [Laccaria bicolor (strain S238N-H82 / ATCC MYA-4686) OX=486041] (68.2% cov @52.0%id)
7510	Genes	Hv178a_Chr08A	24687385	24687998	0.88	1.01	0.86	1.11	0.71	0.86	1.16	1.03	1.01	1.23	1.28	0.69	1.01091	0.172546	0.740515	Normal	-0.509762	0.0811696	Hv178a_Chr08A	funannotate	mRNA	NA	-	NA	ID=Hv178aA_007633-T1;Parent=Hv178aA_007633;product=hypothetical protein;	Hv178aA_007633-T1	NA	NA	NA	NA	NA	Predicted protein
7511	Genes	Hv178a_Chr08A	24688140	24688832	0.98	1.02	0.74	1.23	0.72	1.04	1.18	1.34	1.16	1.28	1.27	1.23	1.13364	0.168622	0.0994913	Normal	-0.654889	0.0141654	Hv178a_Chr08A	funannotate	mRNA	NA	+	NA	ID=Hv178aA_007634-T1;Parent=Hv178aA_007634;product=hypothetical protein;	Hv178aA_007634-T1	NA	NA	NA	NA	NA	Similar to FAO1: Long-chain-alcohol oxidase FAO1 [Lotus japonicus OX=34305] (33.2% cov @22.3%id)
7512	Genes	Hv178a_Chr08A	24689205	24691034	1.2	1.22	0.97	1.12	0.95	1.18	1	1.14	1.21	1.04	1.05	1.22	1.12273	0.0887412	0.11329	Normal	-0.241008	0.0516048	Hv178a_Chr08A	funannotate	mRNA	NA	+	NA	ID=Hv178aA_007635-T1;Parent=Hv178aA_007635;product=hypothetical protein;	Hv178aA_007635-T1	NA	NA	NA	NA	NA	Similar to FAO4A: Long-chain-alcohol oxidase FAO4A [Arabidopsis thaliana OX=3702] (38.7% cov @32.7%id)
7513	Genes	Hv178a_Chr08A	24718446	24723052	0.97	0.98	1.1	1.01	1.07	1.19	1.05	1.09	1.02	1.01	1.03	0.89	1.03091	0.0747673	0.95305	Normal	0.0536937	0.60109	Hv178a_Chr08A	funannotate	mRNA	NA	-	NA	ID=Hv178aA_007636-T1;Parent=Hv178aA_007636;product=hypothetical protein;	Hv178aA_007636-T1	NA	NA	NA	NA	NA	Similar to tpr1: Tetratricopeptide repeat protein 1 [Schizosaccharomyces pombe (strain 972 / ATCC 24843) OX=284812] (97.3% cov @24.9%id)
7514	Genes	Hv178a_Chr08A	24860042	24863756	1	1.15	1.06	1.2	0.99	1.21	1.12	1.26	0.95	1.27	1.23	0.95	1.12727	0.116645	0.154918	Normal	-0.187336	0.239259	Hv178a_Chr08A	funannotate	mRNA	NA	+	NA	ID=Hv178aA_007637-T1;Parent=Hv178aA_007637;product=hypothetical protein;	Hv178aA_007637-T1	NA	NA	NA	NA	NA	Predicted protein
7515	Genes	Hv178a_Chr08A	25083358	25083875	0.97	1.24	0	0.97	0.54	0.72	1	0.87	1.1	0.98	0.46	1.8	0.919091	0.429277	0.627043	Normal	-0.767248	0.377187	Hv178a_Chr08A	funannotate	mRNA	NA	+	NA	ID=Hv178aA_007638-T1;Parent=Hv178aA_007638;product=hypothetical protein;	Hv178aA_007638-T1	Hv178aA_007638-T1 Hv178aA_007638; MatureChain: 27-148	-	-	Y (0.647)	Non-effector	Predicted protein
7516	Genes	Hv178a_Chr08A	25110280	25115709	1.21	0.99	0.99	1.05	1.1	0.83	0.98	1.02	1.31	1.07	1.32	1.28	1.09545	0.153731	0.342958	Normal	0.0059739	0.976412	Hv178a_Chr08A	funannotate	mRNA	NA	+	NA	ID=Hv178aA_007639-T1;Parent=Hv178aA_007639;product=hypothetical protein;	Hv178aA_007639-T1	NA	NA	NA	NA	NA	Predicted protein
7517	Genes	Hv178a_Chr08A	25132271	25133881	1	0.91	1.11	1.12	0.96	1.54	1.36	1.02	1.04	1.14	0.94	0.98	1.10545	0.180722	0.0198534	Not Normal	-0.203533	0.420906	Hv178a_Chr08A	funannotate	mRNA	NA	+	NA	ID=Hv178aA_007640-T1;Parent=Hv178aA_007640;product=hypothetical protein;	Hv178aA_007640-T1	NA	NA	NA	NA	NA	Predicted protein
7518	Genes	Hv178a_Chr08A	25156954	25161210	1.28	1.19	1.14	0.99	0.89	0.95	1	0.93	1.32	0.52	0.78	1.04	1.01273	0.218068	0.743796	Normal	-0.186368	0.573576	Hv178a_Chr08A	funannotate	mRNA	NA	-	NA	ID=Hv178aA_007641-T1;Parent=Hv178aA_007641;product=hypothetical protein;	Hv178aA_007641-T1	NA	NA	NA	NA	NA	Predicted protein
7519	Genes	Hv178a_Chr08A	25162045	25164630	0.86	0.64	1.02	0.56	1.31	0.65	0.67	0.71	0.96	0.77	0.81	1.18	0.802727	0.192501	0.322122	Normal	0.706585	0.00840969	Hv178a_Chr08A	funannotate	mRNA	NA	+	NA	ID=Hv178aA_007642-T1;Parent=Hv178aA_007642;product=hypothetical protein;	Hv178aA_007642-T1	NA	NA	NA	NA	NA	Predicted protein
7520	Genes	Hv178a_Chr08A	25166870	25168176	0.6	0.8	1.17	0.74	0.7	1.1	1.06	1.01	0.66	0.8	1.04	1.28	0.932727	0.219517	0.461239	Normal	-0.4141	0.289064	Hv178a_Chr08A	funannotate	mRNA	NA	-	NA	ID=Hv178aA_007643-T1;Parent=Hv178aA_007643;product=hypothetical protein;	Hv178aA_007643-T1	NA	NA	NA	NA	NA	Predicted protein
7521	Genes	Hv178a_Chr08A	25176033	25179745	0.91	1.05	1.01	0.95	1.14	0.99	0.91	0.99	1.01	0.93	0.97	1.16	0.989091	0.0694731	0.13325	Normal	0.204859	0.029841	Hv178a_Chr08A	funannotate	mRNA	NA	-	NA	ID=Hv178aA_007644-T1;Parent=Hv178aA_007644;product=hypothetical protein;	Hv178aA_007644-T1	NA	NA	NA	NA	NA	Similar to vpr: Minor extracellular protease Vpr [Bacillus subtilis (strain 168) OX=224308] (28.9% cov @26.8%id)
7522	Genes	Hv178a_Chr08A	25179917	25181239	1.06	1.06	1.14	0.95	1.03	0.99	0.99	0.97	0.75	0.94	0.88	0.93	0.969091	0.0979912	0.734773	Normal	0.0879404	0.53422	Hv178a_Chr08A	funannotate	mRNA	NA	+	NA	ID=Hv178aA_007645-T1;Parent=Hv178aA_007645;product=hypothetical protein;	Hv178aA_007645-T1	NA	NA	NA	NA	NA	Predicted protein
7523	Genes	Hv178a_Chr08A	25190885	25192102	1.1	0.94	1.44	0.77	0.7	1.18	0.8	0.68	0.75	0.45	1.17	1	0.934545	0.270772	0.935625	Normal	-0.41691	0.386375	Hv178a_Chr08A	funannotate	mRNA	NA	+	NA	ID=Hv178aA_007646-T1;Parent=Hv178aA_007646;product=hypothetical protein;	Hv178aA_007646-T1	NA	NA	NA	NA	NA	Predicted protein
7524	Genes	Hv178a_Chr08A	25192467	25193343	1.06	0.47	1.18	0.77	0.76	1.03	0.96	0.49	1.1	1.19	0.79	0.68	0.883636	0.250071	0.331019	Normal	-0.217453	0.62102	Hv178a_Chr08A	funannotate	mRNA	NA	+	NA	ID=Hv178aA_007647-T1;Parent=Hv178aA_007647;product=hypothetical protein;	Hv178aA_007647-T1	NA	NA	NA	NA	NA	Predicted protein
7525	Genes	Hv178a_Chr08A	25193386	25194389	0.86	1.18	1.12	0.55	1.05	1.2	0.6	1.29	0.97	1.04	1.33	0.74	0.989091	0.287216	0.460301	Normal	0.0862143	0.832055	Hv178a_Chr08A	funannotate	mRNA	NA	+	NA	ID=Hv178aA_007648-T1;Parent=Hv178aA_007648;product=hypothetical protein;	Hv178aA_007648-T1	NA	NA	NA	NA	NA	Predicted protein
7526	Genes	Hv178a_Chr08A	25261998	25264113	1	1.66	1.41	2.12	0.93	1	2.09	1.22	1.21	0.72	1.09	1.19	1.33727	0.483512	0.107473	Normal	-0.523991	0.399608	Hv178a_Chr08A	funannotate	mRNA	NA	+	NA	ID=Hv178aA_007649-T1;Parent=Hv178aA_007649;product=hypothetical protein;	Hv178aA_007649-T1	NA	NA	NA	NA	NA	Predicted protein
7527	Genes	Hv178a_Chr08A	25268495	25275140	1.11	1.14	0.95	1.09	1.25	0.84	1.14	1.11	1.07	1.06	1.11	0.95	1.05182	0.0926872	0.274012	Normal	0.249043	0.0325021	Hv178a_Chr08A	funannotate	mRNA	NA	-	NA	ID=Hv178aA_007650-T1;Parent=Hv178aA_007650;product=hypothetical protein;	Hv178aA_007650-T1	NA	NA	NA	NA	NA	Similar to CG11899: Probable phosphoserine aminotransferase [Drosophila melanogaster OX=7227] (90.4% cov @42.3%id)
7528	Genes	Hv178a_Chr08A	25331701	25333952	0.86	1.07	1.46	0.93	0.96	0.35	0.91	1.18	0.97	1.14	1.39	1.34	1.05455	0.297519	0.296157	Normal	-0.135515	0.750652	Hv178a_Chr08A	funannotate	mRNA	NA	-	NA	ID=Hv178aA_007651-T1;Parent=Hv178aA_007651;product=hypothetical protein;	Hv178aA_007651-T1	NA	NA	NA	NA	NA	Predicted protein
7529	Genes	Hv178a_Chr08A	25368411	25370207	1.74	1.43	0.63	1.9	0.81	1.23	1.96	1.34	1.39	1.26	1.13	1.12	1.37545	0.395669	0.782666	Normal	-0.763915	0.152972	Hv178a_Chr08A	funannotate	mRNA	NA	+	NA	ID=Hv178aA_007652-T1;Parent=Hv178aA_007652;product=hypothetical protein;	Hv178aA_007652-T1	NA	NA	NA	NA	NA	Predicted protein
7530	Genes	Hv178a_Chr08A	25371611	25375684	1.34	1.07	0.83	1.21	0.79	1.2	1.33	1.17	1.36	1.13	1.08	1.02	1.15818	0.151305	0.361692	Normal	-0.551937	0.0149587	Hv178a_Chr08A	funannotate	mRNA	NA	-	NA	ID=Hv178aA_007653-T1;Parent=Hv178aA_007653;product=hypothetical protein;	Hv178aA_007653-T1	NA	NA	NA	NA	NA	Predicted protein
7531	Genes	Hv178a_Chr08A	25380408	25381934	1.12	1.01	1.12	0.92	1.04	1	1.02	1.18	1.07	1.05	0.99	0.85	1.03	0.095008	0.938561	Normal	0.0139392	0.916174	Hv178a_Chr08A	funannotate	mRNA	NA	+	NA	ID=Hv178aA_007654-T1;Parent=Hv178aA_007654;product=hypothetical protein;	Hv178aA_007654-T1	NA	NA	NA	NA	NA	Similar to ssrp1: FACT complex subunit SSRP1 [Xenopus laevis OX=8355] (8.9% cov @51.8%id)
7532	Genes	Hv178a_Chr08A	25428336	25433117	1.06	1.2	0	1.07	1.13	0.96	1.17	1.2	1.04	1.37	1.35	0.92	1.03091	0.353848	0.000900343	Not Normal	0.132406	0.779448	Hv178a_Chr08A	funannotate	mRNA	NA	-	NA	ID=Hv178aA_007655-T1;Parent=Hv178aA_007655;product=hypothetical protein;	Hv178aA_007655-T1	NA	NA	NA	NA	NA	Predicted protein
7533	Genes	Hv178a_Chr08A	25435318	25438418	1.14	1.31	0.86	1.25	1.16	0.73	1.29	1.38	1.12	1.66	1.07	1.06	1.17	0.242275	0.921266	Normal	-0.0123837	0.967076	Hv178a_Chr08A	funannotate	mRNA	NA	+	NA	ID=Hv178aA_007656-T1;Parent=Hv178aA_007656;product=hypothetical protein;	Hv178aA_007656-T1	NA	NA	NA	NA	NA	Similar to tif213: Eukaryotic translation initiation factor 2 subunit gamma [Schizosaccharomyces pombe (strain 972 / ATCC 24843) OX=284812] (93.5% cov @54.6%id)
7534	Genes	Hv178a_Chr08A	25459109	25462334	1.04	0.93	0.71	0.84	1.03	0.93	1	0.8	1	0.69	0.65	0.92	0.864545	0.129624	0.177235	Normal	0.252631	0.201806	Hv178a_Chr08A	funannotate	mRNA	NA	-	NA	ID=Hv178aA_007657-T1;Parent=Hv178aA_007657;product=hypothetical protein;	Hv178aA_007657-T1	NA	NA	NA	NA	NA	Predicted protein
7535	Genes	Hv178a_Chr08A	25479725	25480784	1.22	1.27	0.5	1.31	0.92	0.92	1.46	1.07	1.44	1.45	0.93	2.3	1.26091	0.430085	0.203868	Normal	-0.454758	0.427978	Hv178a_Chr08A	funannotate	mRNA	NA	-	NA	ID=Hv178aA_007658-T1;Parent=Hv178aA_007658;product=hypothetical protein;	Hv178aA_007658-T1	NA	NA	NA	NA	NA	Predicted protein
7536	Genes	Hv178a_Chr08A	25528659	25531345	0.92	1.05	1.1	1.04	1.17	0.93	0.98	0.98	0.84	0.99	1.06	0.82	0.973636	0.0875379	0.959512	Normal	0.265054	0.0248849	Hv178a_Chr08A	funannotate	mRNA	NA	-	NA	ID=Hv178aA_007659-T1;Parent=Hv178aA_007659;product=hypothetical protein;	Hv178aA_007659-T1	NA	NA	NA	NA	NA	Similar to Arcn1: Coatomer subunit delta [Mus musculus OX=10090] (100.0% cov @35.1%id)
7537	Genes	Hv178a_Chr08A	25583113	25588847	0.96	1.07	0.81	1.09	1.04	0.83	0.95	0.98	1	1	1.1	0.99	0.98	0.095008	0.200811	Normal	0.0857299	0.527697	Hv178a_Chr08A	funannotate	mRNA	NA	+	NA	ID=Hv178aA_007660-T1;Parent=Hv178aA_007660;product=hypothetical protein;	Hv178aA_007660-T1	NA	NA	NA	NA	NA	Similar to ppr5: Pentatricopeptide repeat-containing protein 5, mitochondrial [Schizosaccharomyces pombe (strain 972 / ATCC 24843) OX=284812] (18.3% cov @32.1%id)
7538	Genes	Hv178a_Chr08A	25626284	25627064	0.66	0.87	1.05	0.97	1.02	0.24	1	1.05	1.05	0.99	0.93	0.96	0.888182	0.23232	0.000403636	Not Normal	0.199642	0.570444	Hv178a_Chr08A	funannotate	mRNA	NA	+	NA	ID=Hv178aA_007661-T1;Parent=Hv178aA_007661;product=hypothetical protein;	Hv178aA_007661-T1	NA	NA	NA	NA	NA	Similar to coa1: Cytochrome c oxidase assembly factor 1 [Schizosaccharomyces pombe (strain 972 / ATCC 24843) OX=284812] (48.2% cov @27.7%id)
7539	Genes	Hv178a_Chr08A	25664829	25666045	1	0.89	1.12	1.13	0.85	1.13	1.07	0.89	1.02	1	1.09	0.83	1.01545	0.106216	0.131966	Normal	-0.256591	0.1193	Hv178a_Chr08A	funannotate	mRNA	NA	+	NA	ID=Hv178aA_007662-T1;Parent=Hv178aA_007662;product=hypothetical protein;	Hv178aA_007662-T1	NA	NA	NA	NA	NA	Predicted protein
7540	Genes	Hv178a_Chr08A	25799563	25802468	1.11	1.06	1.01	1.07	0.86	1.43	1.16	1	1	0.96	1.06	1.06	1.08364	0.121814	0.0316838	Not Normal	-0.333472	0.0663747	Hv178a_Chr08A	funannotate	mRNA	NA	-	NA	ID=Hv178aA_007663-T1;Parent=Hv178aA_007663;product=hypothetical protein;	Hv178aA_007663-T1	NA	NA	NA	NA	NA	Predicted protein
7541	Genes	Hv178a_Chr08A	25834621	25836121	0.83	0.85	1.4	0.96	1.14	1.15	1.07	0.89	1.23	0.7	1.41	1.06	1.05	0.223001	0.818962	Normal	0.118644	0.686518	Hv178a_Chr08A	funannotate	mRNA	NA	+	NA	ID=Hv178aA_007664-T1;Parent=Hv178aA_007664;product=hypothetical protein;	Hv178aA_007664-T1	NA	NA	NA	NA	NA	Predicted protein
7542	Genes	Hv178a_Chr08A	25836684	25838165	1.14	0.9	0.77	0.78	0.99	2.06	0.78	1.06	0.98	1.37	0.96	0.78	1.05273	0.37312	0.00199566	Not Normal	-0.0886313	0.866492	Hv178a_Chr08A	funannotate	mRNA	NA	+	NA	ID=Hv178aA_007665-T1;Parent=Hv178aA_007665;product=hypothetical protein;	Hv178aA_007665-T1	NA	NA	NA	NA	NA	Similar to SPAC959.05c: Thioredoxin domain-containing protein C959.05c [Schizosaccharomyces pombe (strain 972 / ATCC 24843) OX=284812] (42.9% cov @17.9%id)
7543	Genes	Hv178a_Chr08A	25839443	25842112	0.9	0.96	0.88	0.86	1.09	1.41	1.11	1.09	0.98	1	1.14	1.06	1.03545	0.157218	0.134371	Normal	0.0740639	0.728635	Hv178a_Chr08A	funannotate	mRNA	NA	+	NA	ID=Hv178aA_007666-T1;Parent=Hv178aA_007666;product=hypothetical protein;	Hv178aA_007666-T1	NA	NA	NA	NA	NA	Similar to SPT2: Protein SPT2 [Saccharomyces cerevisiae (strain ATCC 204508 / S288c) OX=559292] (18.0% cov @44.8%id)
7544	Genes	Hv178a_Chr08A	25842262	25844829	1.27	1.02	1.08	0.99	0.9	1.15	0.89	0.97	0.88	0.87	0.8	0.9	0.983636	0.132696	0.265153	Normal	-0.1282	0.528509	Hv178a_Chr08A	funannotate	mRNA	NA	-	NA	ID=Hv178aA_007667-T1;Parent=Hv178aA_007667;product=hypothetical protein;	Hv178aA_007667-T1	NA	NA	NA	NA	NA	Predicted protein
7545	Genes	Hv178a_Chr08A	26073587	26076247	0.78	1.06	1.14	1.08	1.09	0.42	1.16	1.08	0.81	1.02	1.06	0.84	0.95	0.21322	0.00942768	Not Normal	0.198329	0.511439	Hv178a_Chr08A	funannotate	mRNA	NA	+	NA	ID=Hv178aA_007668-T1;Parent=Hv178aA_007668;product=hypothetical protein;	Hv178aA_007668-T1	NA	NA	NA	NA	NA	Predicted protein
7546	Genes	Hv178a_Chr08A	26174170	26176107	0.94	1.1	1.66	0.98	1.31	0.78	0.98	1.09	1.04	0.94	1.31	1.1	1.08364	0.223749	0.117378	Normal	0.273686	0.311689	Hv178a_Chr08A	funannotate	mRNA	NA	-	NA	ID=Hv178aA_007669-T1;Parent=Hv178aA_007669;product=hypothetical protein;	Hv178aA_007669-T1	NA	NA	NA	NA	NA	Similar to MTP6: Metal tolerance protein 6 [Oryza sativa subsp. japonica OX=39947] (65.7% cov @23.6%id)
7547	Genes	Hv178a_Chr08A	26176190	26176869	0.99	0.95	3.31	1.05	1.04	1.02	1.01	1.09	0.86	1.59	0.59	1.12	1.23455	0.695838	0.000112429	Not Normal	-0.247396	0.779796	Hv178a_Chr08A	funannotate	mRNA	NA	+	NA	ID=Hv178aA_007670-T1;Parent=Hv178aA_007670;product=hypothetical protein;	Hv178aA_007670-T1	NA	NA	NA	NA	NA	Predicted protein
7548	Genes	Hv178a_Chr08A	26217885	26222795	1.1	1.17	1.09	1.27	1.06	0.59	1.15	1.15	1.08	1.13	1.1	1	1.07545	0.175387	0.00106941	Not Normal	-0.0208823	0.929784	Hv178a_Chr08A	funannotate	mRNA	NA	-	NA	ID=Hv178aA_007671-T1;Parent=Hv178aA_007671;product=hypothetical protein;	Hv178aA_007671-T1	NA	NA	NA	NA	NA	Predicted protein
7549	Genes	Hv178a_Chr08A	26258300	26260030	1.06	1.14	0.96	1.23	1.18	0.94	1.08	0.98	0.89	0.89	1.16	1.25	1.05273	0.134376	0.343312	Normal	0.164655	0.343567	Hv178a_Chr08A	funannotate	mRNA	NA	-	NA	ID=Hv178aA_007672-T1;Parent=Hv178aA_007672;product=hypothetical protein;	Hv178aA_007672-T1	NA	NA	NA	NA	NA	Predicted protein
7550	Genes	Hv178a_Chr08A	26260094	26261113	1.22	0.96	1.38	0.91	1.12	1.22	1.06	1.12	1.11	1.14	1.53	1.14	1.16273	0.182997	0.322758	Normal	-0.054014	0.815384	Hv178a_Chr08A	funannotate	mRNA	NA	+	NA	ID=Hv178aA_007673-T1;Parent=Hv178aA_007673;product=hypothetical protein;	Hv178aA_007673-T1	NA	NA	NA	NA	NA	Predicted protein
7551	Genes	Hv178a_Chr08A	26291015	26295725	0.96	0.99	1.13	1	1.14	1.02	1.14	0.95	1.04	1.06	1.17	1.23	1.06273	0.0896584	0.496845	Normal	0.101262	0.388766	Hv178a_Chr08A	funannotate	mRNA	NA	-	NA	ID=Hv178aA_007674-T1;Parent=Hv178aA_007674;product=hypothetical protein;	Hv178aA_007674-T1	NA	NA	NA	NA	NA	Predicted protein
7552	Genes	Hv178a_Chr08A	26299932	26300524	1.11	1.07	0.99	0.79	0.96	1.27	1.12	0.95	0.83	0.82	0.87	1.1	0.992727	0.158485	0.617051	Normal	-0.048363	0.8364	Hv178a_Chr08A	funannotate	mRNA	NA	-	NA	ID=Hv178aA_007675-T1;Parent=Hv178aA_007675;product=hypothetical protein;	Hv178aA_007675-T1	NA	NA	NA	NA	NA	Predicted protein
7553	Genes	Hv178a_Chr08A	26300622	26301757	1.36	0.88	1.19	1.03	1.05	1.69	1.11	1.12	1.09	0.51	1.09	1.01	1.09818	0.276048	0.1607	Normal	-0.0647276	0.86144	Hv178a_Chr08A	funannotate	mRNA	NA	+	NA	ID=Hv178aA_007676-T1;Parent=Hv178aA_007676;product=hypothetical protein;	Hv178aA_007676-T1	NA	NA	NA	NA	NA	Predicted protein
7554	Genes	Hv178a_Chr08A	26340417	26341582	0.92	0.88	1.32	1.29	1.47	1.08	1.37	0.92	1.07	1.36	1.28	0.87	1.12364	0.200913	0.106272	Normal	0.387641	0.0847167	Hv178a_Chr08A	funannotate	mRNA	NA	+	NA	ID=Hv178aA_007677-T1;Parent=Hv178aA_007677;product=hypothetical protein;	Hv178aA_007677-T1	NA	NA	NA	NA	NA	Predicted protein
7555	Genes	Hv178a_Chr08A	26375466	26378629	1.2	1.21	1.13	1.27	0.53	1.06	1.23	1.23	0.99	1.2	1.36	1.07	1.17727	0.10449	0.00493949	Not Normal	-1.15138	5.84391638355773e-10	Hv178a_Chr08A	funannotate	mRNA	NA	+	NA	ID=Hv178aA_007678-T1;Parent=Hv178aA_007678;product=hypothetical protein;	Hv178aA_007678-T1	NA	NA	NA	NA	NA	Predicted protein
7556	Genes	Hv178a_Chr08A	26379300	26381642	1.03	1.18	1	1.43	0.36	1.09	1.41	1.27	1.08	1.05	1.05	1.1	1.15364	0.164887	0.00975395	Not Normal	-1.68012	1.48532605631008e-06	Hv178a_Chr08A	funannotate	mRNA	NA	-	NA	ID=Hv178aA_007679-T1;Parent=Hv178aA_007679;product=hypothetical protein;	Hv178aA_007679-T1	NA	NA	NA	NA	NA	Similar to gtpbp3: tRNA modification GTPase GTPBP3, mitochondrial [Danio rerio OX=7955] (87.2% cov @28.7%id)
7557	Genes	Hv178a_Chr08A	26381713	26382622	1.36	0.8	0.93	0.84	0.78	0.98	1.35	1.14	1.32	1.05	1.35	1.11	1.11182	0.215805	0.135517	Normal	-0.511375	0.124151	Hv178a_Chr08A	funannotate	mRNA	NA	+	NA	ID=Hv178aA_007680-T1;Parent=Hv178aA_007680;product=hypothetical protein;	Hv178aA_007680-T1	NA	NA	NA	NA	NA	Similar to HYR1: Glutathione peroxidase-like peroxiredoxin HYR1 [Saccharomyces cerevisiae (strain ATCC 204508 / S288c) OX=559292] (96.9% cov @66.9%id)
7558	Genes	Hv178a_Chr08A	26394027	26396104	0.83	0.68	0.88	0.92	0.64	1.68	0.93	0.71	1.13	1.01	1.3	1.2	1.02455	0.278615	0.305482	Normal	-0.67884	0.167524	Hv178a_Chr08A	funannotate	mRNA	NA	-	NA	ID=Hv178aA_007681-T1;Parent=Hv178aA_007681;product=hypothetical protein;	Hv178aA_007681-T1	NA	NA	NA	NA	NA	Similar to cbc1: Nuclear cap-binding protein subunit 1 [Schizosaccharomyces pombe (strain 972 / ATCC 24843) OX=284812] (27.4% cov @29.4%id)
7559	Genes	Hv178a_Chr08A	26396136	26398501	1.07	1.18	1.3	0.91	0.91	1.74	0.77	1.08	1.08	1.25	1.1	1.02	1.13636	0.245695	0.117005	Normal	-0.320486	0.356883	Hv178a_Chr08A	funannotate	mRNA	NA	-	NA	ID=Hv178aA_007682-T1;Parent=Hv178aA_007682;product=hypothetical protein;	Hv178aA_007682-T1	NA	NA	NA	NA	NA	Predicted protein
7560	Genes	Hv178a_Chr08A	26508941	26510279	1	1.2	0.88	0.72	1.06	1.2	0.85	0.82	0.51	1.1	1.09	1.19	0.96	0.225066	0.239312	Normal	0.142958	0.656815	Hv178a_Chr08A	funannotate	mRNA	NA	-	NA	ID=Hv178aA_007683-T1;Parent=Hv178aA_007683;product=hypothetical protein;	Hv178aA_007683-T1	NA	NA	NA	NA	NA	Predicted protein
7561	Genes	Hv178a_Chr08A	26512705	26514807	0.64	1.02	0.83	1.05	1.06	1.25	0.96	1.11	0.6	1.08	1.36	1.07	0.997273	0.221763	0.342714	Normal	0.0880043	0.777286	Hv178a_Chr08A	funannotate	mRNA	NA	+	NA	ID=Hv178aA_007684-T1;Parent=Hv178aA_007684;product=hypothetical protein;	Hv178aA_007684-T1	NA	NA	NA	NA	NA	Predicted protein
7562	Genes	Hv178a_Chr08A	26530214	26534635	1.16	1.08	0.9	1.29	1.32	1.09	1.31	1.19	1.18	1.23	1.03	1.29	1.15909	0.12577	0.352333	Normal	0.187544	0.20076	Hv178a_Chr08A	funannotate	mRNA	NA	-	NA	ID=Hv178aA_007685-T1;Parent=Hv178aA_007685;product=hypothetical protein;	Hv178aA_007685-T1	NA	NA	NA	NA	NA	Similar to gpx1: Glutathione peroxidase-like peroxiredoxin gpx1 [Schizosaccharomyces pombe (strain 972 / ATCC 24843) OX=284812] (47.5% cov @74.7%id)
7563	Genes	Hv178a_Chr08A	26568414	26572380	1.08	1.09	0.64	0.95	1.3	1.16	1	1.09	1.15	0.94	1.11	0.98	1.01727	0.141346	0.171606	Normal	0.353805	0.0454738	Hv178a_Chr08A	funannotate	mRNA	NA	-	NA	ID=Hv178aA_007686-T1;Parent=Hv178aA_007686;product=hypothetical protein;	Hv178aA_007686-T1	NA	NA	NA	NA	NA	Similar to STO1: Nuclear cap-binding protein complex subunit 1 [Saccharomyces cerevisiae (strain ATCC 204508 / S288c) OX=559292] (10.9% cov @37.2%id)
7564	Genes	Hv178a_Chr08A	26744754	26748995	0.98	0.74	0.5	0.74	0.96	0.48	0.81	0.77	1.06	0.76	0.89	1.16	0.808182	0.200777	0.709025	Normal	0.248355	0.449557	Hv178a_Chr08A	funannotate	mRNA	NA	-	NA	ID=Hv178aA_007687-T1;Parent=Hv178aA_007687;product=hypothetical protein;	Hv178aA_007687-T1	NA	NA	NA	NA	NA	Similar to PIM1: Lon protease homolog, mitochondrial [Cryptococcus neoformans var. neoformans serotype D (strain JEC21 / ATCC MYA-565) OX=214684] (83.1% cov @46.1%id)
7565	Genes	Hv178a_Chr08A	26749294	26751560	0.72	1.02	0.65	0.8	0.76	0.35	0.62	0.79	1.09	1.07	1.11	1.27	0.862727	0.260528	0.773556	Normal	-0.182905	0.693357	Hv178a_Chr08A	funannotate	mRNA	NA	-	NA	ID=Hv178aA_007688-T1;Parent=Hv178aA_007688;product=hypothetical protein;	Hv178aA_007688-T1	NA	NA	NA	NA	NA	Similar to TRMT11: tRNA (guanine(10)-N2)-methyltransferase homolog [Homo sapiens OX=9606] (95.0% cov @32.8%id)
7566	Genes	Hv178a_Chr08A	26751753	26754231	0.67	1.02	0.9	0.82	1.22	0	1.08	0.97	0.59	0.97	1.11	1.05	0.834545	0.307729	0.017401	Not Normal	0.547819	0.210359	Hv178a_Chr08A	funannotate	mRNA	NA	+	NA	ID=Hv178aA_007689-T1;Parent=Hv178aA_007689;product=hypothetical protein;	Hv178aA_007689-T1	NA	NA	NA	NA	NA	Predicted protein
7567	Genes	Hv178a_Chr08A	26950648	26951659	1.38	1.29	0.89	1.35	0.51	0.99	1.29	1.08	1.75	1.45	1.77	1.2	1.31273	0.265791	0.779994	Normal	-1.364	0.00252651	Hv178a_Chr08A	funannotate	mRNA	NA	-	NA	ID=Hv178aA_007690-T1;Parent=Hv178aA_007690;product=hypothetical protein;	Hv178aA_007690-T1	NA	NA	NA	NA	NA	Predicted protein
7568	Genes	Hv178a_Chr08A	26962033	26967700	1.29	1.06	1.1	0.97	0.52	1.16	1.12	1.04	1.14	1.07	1.04	1.48	1.13364	0.142956	0.0410239	Not Normal	-1.12437	1.76680630301481e-05	Hv178a_Chr08A	funannotate	mRNA	NA	-	NA	ID=Hv178aA_007691-T1;Parent=Hv178aA_007691;product=hypothetical protein;	Hv178aA_007691-T1	NA	NA	NA	NA	NA	Similar to ssp1: Serine/threonine-protein kinase ssp1 [Schizosaccharomyces pombe (strain 972 / ATCC 24843) OX=284812] (39.3% cov @35.7%id)
7569	Genes	Hv178a_Chr08A	26967726	26969211	1.01	0.86	1.19	1.09	0.54	1.08	1.02	0.86	1.69	1.07	1.39	1.12	1.12545	0.226801	0.46004	Normal	-1.05948	0.00984121	Hv178a_Chr08A	funannotate	mRNA	NA	+	NA	ID=Hv178aA_007692-T1;Parent=Hv178aA_007692;product=hypothetical protein;	Hv178aA_007692-T1	NA	NA	NA	NA	NA	Predicted protein
7570	Genes	Hv178a_Chr08A	26969310	26973954	1.14	1.13	0.97	1.06	0.48	0.94	1.15	1.16	1.08	1.26	1.22	1.05	1.10545	0.0939858	0.00390907	Not Normal	-1.20353	2.8373179010903e-11	Hv178a_Chr08A	funannotate	mRNA	NA	-	NA	ID=Hv178aA_007693-T1;Parent=Hv178aA_007693;product=hypothetical protein;	Hv178aA_007693-T1	NA	NA	NA	NA	NA	Predicted protein
7571	Genes	Hv178a_Chr08A	26977986	26979672	1.12	0.8	1.11	0.82	0.52	1.18	0.8	0.87	1.28	1.06	1.04	1.23	1.02818	0.179821	0.428905	Normal	-0.983512	0.00471271	Hv178a_Chr08A	funannotate	mRNA	NA	+	NA	ID=Hv178aA_007694-T1;Parent=Hv178aA_007694;product=hypothetical protein;	Hv178aA_007694-T1	NA	NA	NA	NA	NA	Predicted protein
7572	Genes	Hv178a_Chr08A	27107411	27111913	1.19	1.14	1	1.02	0.63	0.53	1.04	1.04	1.01	1.06	1.05	0.77	0.986364	0.175368	0.0163575	Not Normal	-0.646768	0.042144	Hv178a_Chr08A	funannotate	mRNA	NA	+	NA	ID=Hv178aA_007695-T1;Parent=Hv178aA_007695;product=hypothetical protein;	Hv178aA_007695-T1	NA	NA	NA	NA	NA	Predicted protein
7573	Genes	Hv178a_Chr08A	27146709	27148866	1.2	0.51	1.1	0.45	0.64	0.92	0.48	0.51	1.37	0.58	0.55	0.59	0.750909	0.329447	0.0132614	Not Normal	-0.230566	0.736379	Hv178a_Chr08A	funannotate	mRNA	NA	+	NA	ID=Hv178aA_007696-T1;Parent=Hv178aA_007696;product=hypothetical protein;	Hv178aA_007696-T1	NA	NA	NA	NA	NA	Predicted protein
7574	Genes	Hv178a_Chr08A	27219576	27220617	0.57	0.56	1.23	0.45	0.81	0.94	0.5	0.35	0	0.44	0.73	0.65	0.583636	0.305767	0.937701	Normal	0.472852	0.459109	Hv178a_Chr08A	funannotate	mRNA	NA	+	NA	ID=Hv178aA_007697-T1;Parent=Hv178aA_007697;product=hypothetical protein;	Hv178aA_007697-T1	NA	NA	NA	NA	NA	Similar to pi003: WW domain-containing protein C11B10.08 [Schizosaccharomyces pombe (strain 972 / ATCC 24843) OX=284812] (93.6% cov @26.6%id)
7575	Genes	Hv178a_Chr08A	27239996	27241590	0.59	0.61	1	0.66	1.33	1.15	0.59	0.62	0.69	0.5	0.55	1.15	0.737273	0.23122	0.0141872	Not Normal	0.851156	0.0103631	Hv178a_Chr08A	funannotate	mRNA	NA	-	NA	ID=Hv178aA_007698-T1;Parent=Hv178aA_007698;product=hypothetical protein;	Hv178aA_007698-T1	Hv178aA_007698-T1 Hv178aA_007698; MatureChain: 19-217	Y (0.758)	-	-	Cytoplasmic effector	Predicted protein
7576	Genes	Hv178a_Chr08A	27243000	27244674	0.54	0.69	0.92	0.53	1.11	0.91	0.49	0.51	0.6	0.6	0.52	0.44	0.613636	0.157153	0.0216724	Not Normal	0.855104	0.00158594	Hv178a_Chr08A	funannotate	mRNA	NA	+	NA	ID=Hv178aA_007699-T1;Parent=Hv178aA_007699;product=hypothetical protein;	Hv178aA_007699-T1	NA	NA	NA	NA	NA	Predicted protein
7577	Genes	Hv178a_Chr08A	27311658	27313245	1.09	1	1.53	1.17	1.17	1.06	0.75	1.07	0.98	1.31	0.96	0.93	1.07727	0.198655	0.605064	Normal	0.119125	0.64066	Hv178a_Chr08A	funannotate	mRNA	NA	-	NA	ID=Hv178aA_007700-T1;Parent=Hv178aA_007700;product=hypothetical protein;	Hv178aA_007700-T1	Hv178aA_007700-T1 Hv178aA_007700; MatureChain: 19-258	Y (0.512)	Y (0.586)	-	Apoplastic/cytoplasmic effector	Predicted protein
7578	Genes	Hv178a_Chr08A	27403603	27404630	1.02	1.27	1.06	1.17	1.05	0.79	0.91	1.09	1.04	1.11	0.88	1.33	1.06091	0.157596	0.947112	Normal	-0.0149117	0.944813	Hv178a_Chr08A	funannotate	mRNA	NA	+	NA	ID=Hv178aA_007701-T1;Parent=Hv178aA_007701;product=hypothetical protein;	Hv178aA_007701-T1	Hv178aA_007701-T1 Hv178aA_007701; MatureChain: 23-223	Y (0.907)	Y (0.663)	-	Cytoplasmic/apoplastic effector	Predicted protein
7579	Genes	Hv178a_Chr08A	27406913	27411514	1.01	1.23	0.98	1.17	1.07	0	1.06	1.15	1.14	1.14	1.07	1.13	1.00727	0.329337	3.11673753240045e-05	Not Normal	0.0871564	0.848945	Hv178a_Chr08A	funannotate	mRNA	NA	-	NA	ID=Hv178aA_007702-T1;Parent=Hv178aA_007702;product=hypothetical protein;	Hv178aA_007702-T1	NA	NA	NA	NA	NA	Similar to Msh5: MutS protein homolog 5 [Rattus norvegicus OX=10116] (68.4% cov @25.6%id)
7580	Genes	Hv178a_Chr08A	27455803	27457962	1.06	1.12	0.14	1.06	0.54	0	1.04	1.18	0.99	1.01	1.15	0.69	0.858182	0.396588	0.00638958	Not Normal	-0.668324	0.42238	Hv178a_Chr08A	funannotate	mRNA	NA	-	NA	ID=Hv178aA_007703-T1;Parent=Hv178aA_007703;product=hypothetical protein;	Hv178aA_007703-T1	NA	NA	NA	NA	NA	Predicted protein
7581	Genes	Hv178a_Chr08A	27466688	27467602	1.12	1.12	0.53	1.09	0.46	0.96	1	1.17	1.03	1.05	1.51	1.53	1.10091	0.255983	0.126561	Normal	-1.25899	0.0122896	Hv178a_Chr08A	funannotate	mRNA	NA	+	NA	ID=Hv178aA_007704-T1;Parent=Hv178aA_007704;product=hypothetical protein;	Hv178aA_007704-T1	NA	NA	NA	NA	NA	Predicted protein
7582	Genes	Hv178a_Chr08A	27468889	27470660	1.1	1.46	0.61	1.01	0.48	1.1	1.1	1.15	1.01	1.39	0.99	1.23	1.10455	0.21521	0.197143	Normal	-1.20235	0.00370748	Hv178a_Chr08A	funannotate	mRNA	NA	-	NA	ID=Hv178aA_007705-T1;Parent=Hv178aA_007705;product=hypothetical protein;	Hv178aA_007705-T1	NA	NA	NA	NA	NA	Predicted protein
7583	Genes	Hv178a_Chr08A	27489125	27490271	1.22	0.61	0.8	0.55	0.45	1.01	0.66	0.63	1.08	0.65	1.09	0.38	0.789091	0.266303	0.305486	Normal	-0.810267	0.202902	Hv178a_Chr08A	funannotate	mRNA	NA	-	NA	ID=Hv178aA_007706-T1;Parent=Hv178aA_007706;product=hypothetical protein;	Hv178aA_007706-T1	NA	NA	NA	NA	NA	Predicted protein
7584	Genes	Hv178a_Chr08A	27492503	27495453	0.73	0.86	1.01	0.77	0.53	1.01	0.87	0.75	1.08	0.98	1.21	0.54	0.891818	0.183988	0.807108	Normal	-0.750757	0.049237	Hv178a_Chr08A	funannotate	mRNA	NA	+	NA	ID=Hv178aA_007707-T1;Parent=Hv178aA_007707;product=hypothetical protein;	Hv178aA_007707-T1	NA	NA	NA	NA	NA	Similar to clp1: Tyrosine-protein phosphatase CDC14 homolog [Schizosaccharomyces pombe (strain 972 / ATCC 24843) OX=284812] (70.8% cov @42.9%id)
7585	Genes	Hv178a_Chr08A	27507940	27509693	1.03	1.04	0.83	1.15	0.43	1.07	1.18	0.92	1.04	0.95	0.93	1.16	1.02727	0.111935	0.0128324	Not Normal	-1.25641	9.50888895979342e-08	Hv178a_Chr08A	funannotate	mRNA	NA	-	NA	ID=Hv178aA_007708-T1;Parent=Hv178aA_007708;product=hypothetical protein;	Hv178aA_007708-T1	NA	NA	NA	NA	NA	Predicted protein
7586	Genes	Hv178a_Chr08A	27610312	27615446	1.08	0.49	1.03	0.5	1.04	0.56	0.57	0.93	1.05	1.1	1.01	0.73	0.822727	0.258684	0.0139448	Not Normal	0.338097	0.400956	Hv178a_Chr08A	funannotate	mRNA	NA	+	NA	ID=Hv178aA_007709-T1;Parent=Hv178aA_007709;product=hypothetical protein;	Hv178aA_007709-T1	NA	NA	NA	NA	NA	Predicted protein
7587	Genes	Hv178a_Chr08A	27615743	27617140	1.1	0.53	1	0.43	1.04	1.09	0.48	1.28	1.22	0.89	0.73	0.75	0.863636	0.312821	0.40538	Normal	0.268088	0.5729	Hv178a_Chr08A	funannotate	mRNA	NA	+	NA	ID=Hv178aA_007710-T1;Parent=Hv178aA_007710;product=hypothetical protein;	Hv178aA_007710-T1	NA	NA	NA	NA	NA	Predicted protein
7588	Genes	Hv178a_Chr08A	27851743	27853522	0.78	0.66	1.17	0.58	1.12	1.06	0.65	0.73	1	0.77	0.69	1	0.826364	0.200293	0.171088	Normal	0.43865	0.14264	Hv178a_Chr08A	funannotate	mRNA	NA	-	NA	ID=Hv178aA_007711-T1;Parent=Hv178aA_007711;product=hypothetical protein;	Hv178aA_007711-T1	NA	NA	NA	NA	NA	Predicted protein
7589	Genes	Hv178a_Chr08A	27857289	27861030	0.63	0.59	0.69	0.63	1.05	1.14	0.66	0.61	0.75	0.76	0.6	0.78	0.712727	0.151445	0.00584255	Not Normal	0.558967	0.0259453	Hv178a_Chr08A	funannotate	mRNA	NA	-	NA	ID=Hv178aA_007712-T1;Parent=Hv178aA_007712;product=hypothetical protein;	Hv178aA_007712-T1	NA	NA	NA	NA	NA	Predicted protein
7590	Genes	Hv178a_Chr08A	27864288	27868960	0.65	0.8	0.94	0.68	1.04	1.04	0.6	0.61	0.62	0.92	0.97	0.71	0.776364	0.158506	0.0645057	Normal	0.421779	0.0962614	Hv178a_Chr08A	funannotate	mRNA	NA	+	NA	ID=Hv178aA_007713-T1;Parent=Hv178aA_007713;product=hypothetical protein;	Hv178aA_007713-T1	NA	NA	NA	NA	NA	Predicted protein
7591	Genes	Hv178a_Chr08A	27914192	27915360	0.48	0.55	1.09	0.43	0.76	1.2	0.58	0.5	0.75	0.79	0.97	0.81	0.740909	0.263904	0.423804	Normal	0.0367029	0.942331	Hv178a_Chr08A	funannotate	mRNA	NA	-	NA	ID=Hv178aA_007714-T1;Parent=Hv178aA_007714;product=hypothetical protein;	Hv178aA_007714-T1	NA	NA	NA	NA	NA	Similar to rhp14: DNA repair protein rad14 [Schizosaccharomyces pombe (strain 972 / ATCC 24843) OX=284812] (78.9% cov @45.3%id)
7592	Genes	Hv178a_Chr08A	27916154	27917098	0.7	1.06	1.27	0.58	1.04	1.43	0.61	0.55	0.51	1.07	0.82	0.92	0.865455	0.307743	0.423241	Normal	0.265054	0.570593	Hv178a_Chr08A	funannotate	mRNA	NA	+	NA	ID=Hv178aA_007715-T1;Parent=Hv178aA_007715;product=hypothetical protein;	Hv178aA_007715-T1	NA	NA	NA	NA	NA	Predicted protein
7593	Genes	Hv178a_Chr08A	28152598	28154838	0.97	0.93	0.93	0.71	0.99	1.12	0.91	0.86	0.99	1.06	1.09	1.41	0.998182	0.188991	0.254036	Normal	-0.0118741	0.965469	Hv178a_Chr08A	funannotate	mRNA	NA	-	NA	ID=Hv178aA_007716-T1;Parent=Hv178aA_007716;product=hypothetical protein;	Hv178aA_007716-T1	NA	NA	NA	NA	NA	Predicted protein
7594	Genes	Hv178a_Chr08A	28185064	28186004	0.45	0.79	1.03	0.77	1.09	1.29	0.69	1.2	0.71	0.65	2.33	0.71	0.965455	0.495626	0.00660724	Not Normal	0.175048	0.80159	Hv178a_Chr08A	funannotate	mRNA	NA	-	NA	ID=Hv178aA_007717-T1;Parent=Hv178aA_007717;product=hypothetical protein;	Hv178aA_007717-T1	NA	NA	NA	NA	NA	Similar to Mgst3: Microsomal glutathione S-transferase 3 [Mus musculus OX=10090] (86.3% cov @39.4%id)
7595	Genes	Hv178a_Chr08A	28275203	28277106	1.14	1.11	0	1.07	1.15	1.17	0.98	1.14	1.26	0.93	1.13	1.13	1.00545	0.329641	5.07166767203124e-05	Not Normal	0.193786	0.661028	Hv178a_Chr08A	funannotate	mRNA	NA	+	NA	ID=Hv178aA_007718-T1;Parent=Hv178aA_007718;product=hypothetical protein;	Hv178aA_007718-T1	NA	NA	NA	NA	NA	Predicted protein
7596	Genes	Hv178a_Chr08A	28315356	28316454	0.92	0.97	1.29	1.07	0.66	1.08	0.84	1.28	0.98	0.89	1.08	0.98	1.03455	0.139488	0.680436	Normal	-0.648459	0.00724972	Hv178a_Chr08A	funannotate	mRNA	NA	-	NA	ID=Hv178aA_007719-T1;Parent=Hv178aA_007719;product=hypothetical protein;	Hv178aA_007719-T1	NA	NA	NA	NA	NA	Similar to HAP3: Transcriptional activator HAP3 [Saccharomyces cerevisiae (strain ATCC 204508 / S288c) OX=559292] (66.0% cov @66.3%id)
7597	Genes	Hv178a_Chr08A	28316578	28317233	1.09	1.21	0.17	1.17	1.07	1.03	0.96	0.88	1.02	1.16	0.89	1.02	0.963636	0.277962	0.000730516	Not Normal	0.15105	0.701975	Hv178a_Chr08A	funannotate	mRNA	NA	-	NA	ID=Hv178aA_007720-T1;Parent=Hv178aA_007720;product=hypothetical protein;	Hv178aA_007720-T1	Hv178aA_007720-T1 Hv178aA_007720; MatureChain: 20-113	Y (0.954)	-	-	Cytoplasmic effector	Similar to Tim14: Mitochondrial import inner membrane translocase subunit TIM14 [Drosophila melanogaster OX=7227] (59.3% cov @62.7%id)
7598	Genes	Hv178a_Chr08A	28317287	28318826	1.08	0.97	0.27	0.89	1.28	1.06	1.1	1.06	1.07	0.89	1.18	1.05	0.965455	0.236161	0.00198078	Not Normal	0.406864	0.182889	Hv178a_Chr08A	funannotate	mRNA	NA	+	NA	ID=Hv178aA_007721-T1;Parent=Hv178aA_007721;product=hypothetical protein;	Hv178aA_007721-T1	NA	NA	NA	NA	NA	Similar to FES1: Hsp70 nucleotide exchange factor FES1 [Ustilago maydis (strain 521 / FGSC 9021) OX=237631] (70.4% cov @25.1%id)
7599	Genes	Hv178a_Chr08A	28503183	28503678	1.45	0.69	0.83	0.61	0.83	1.04	0.44	0.59	1.68	0.41	0.49	0.83	0.823636	0.400238	0.0639359	Normal	0.0111038	0.987314	Hv178a_Chr08A	funannotate	mRNA	NA	-	NA	ID=Hv178aA_007722-T1;Parent=Hv178aA_007722;product=hypothetical protein;	Hv178aA_007722-T1	NA	NA	NA	NA	NA	Predicted protein
7600	Genes	Hv178a_Chr08A	28509716	28512301	0.5	0	0.86	0.26	0.68	0.98	0.57	0.4	0.52	0.38	0.6	1.13	0.563636	0.322514	0.989453	Normal	0.27077	0.718247	Hv178a_Chr08A	funannotate	mRNA	NA	+	NA	ID=Hv178aA_007723-T1;Parent=Hv178aA_007723;product=hypothetical protein;	Hv178aA_007723-T1	NA	NA	NA	NA	NA	Predicted protein
7601	Genes	Hv178a_Chr08A	28559984	28561222	0.9	1.06	0.95	1	0.94	1.07	0.96	0.96	0.96	1.01	0.97	1.05	0.99	0.0507146	0.377117	Normal	-0.0747678	0.324177	Hv178a_Chr08A	funannotate	mRNA	NA	+	NA	ID=Hv178aA_007724-T1;Parent=Hv178aA_007724;product=hypothetical protein;	Hv178aA_007724-T1	NA	NA	NA	NA	NA	Predicted protein
7602	Genes	Hv178a_Chr08A	28565161	28566417	1.07	0.86	1.44	0.94	1.18	1.15	0.83	0.83	1.15	0.9	0.88	0.95	1	0.17957	0.074303	Normal	0.238787	0.316154	Hv178a_Chr08A	funannotate	mRNA	NA	+	NA	ID=Hv178aA_007725-T1;Parent=Hv178aA_007725;product=hypothetical protein;	Hv178aA_007725-T1	NA	NA	NA	NA	NA	Similar to maf1: Repressor of RNA polymerase III transcription MAF1 homolog [Danio rerio OX=7955] (72.5% cov @29.9%id)
7603	Genes	Hv178a_Chr08A	28671943	28672719	1.19	1.27	1.17	1.15	1.04	0.98	1.01	0.9	1.13	1.72	2.22	1.25	1.27182	0.364064	0.00388818	Not Normal	-0.290309	0.524287	Hv178a_Chr08A	funannotate	mRNA	NA	-	NA	ID=Hv178aA_007726-T1;Parent=Hv178aA_007726;product=hypothetical protein;	Hv178aA_007726-T1	NA	NA	NA	NA	NA	Similar to TXNL4A: Thioredoxin-like protein 4A [Homo sapiens OX=9606] (100.0% cov @89.9%id)
7604	Genes	Hv178a_Chr08A	28672833	28674517	1.26	2.14	1.02	1.24	0.87	0.81	0.96	1.09	0.98	2.04	1.99	1.19	1.33818	0.459248	0.0122623	Not Normal	-0.621187	0.307988	Hv178a_Chr08A	funannotate	mRNA	NA	+	NA	ID=Hv178aA_007727-T1;Parent=Hv178aA_007727;product=hypothetical protein;	Hv178aA_007727-T1	NA	NA	NA	NA	NA	Predicted protein
7605	Genes	Hv178a_Chr08A	28712182	28716320	1.04	1.06	1.13	1.08	0.99	1.15	1.09	1	1.05	1.12	1.09	1.09	1.08182	0.0410838	0.808924	Normal	-0.127958	0.0254239	Hv178a_Chr08A	funannotate	mRNA	NA	-	NA	ID=Hv178aA_007728-T1;Parent=Hv178aA_007728;product=hypothetical protein;	Hv178aA_007728-T1	NA	NA	NA	NA	NA	Predicted protein
7606	Genes	Hv178a_Chr08A	28777388	28778314	1.03	0.97	1.08	1.13	0.92	0.83	1.01	1.04	1.05	1.43	1.13	1.24	1.08545	0.14743	0.48765	Normal	-0.238594	0.261753	Hv178a_Chr08A	funannotate	mRNA	NA	+	NA	ID=Hv178aA_007729-T1;Parent=Hv178aA_007729;product=hypothetical protein;	Hv178aA_007729-T1	NA	NA	NA	NA	NA	Predicted protein
7607	Genes	Hv178a_Chr08A	28778413	28780174	0.81	0.95	0.99	1.02	0.93	1.13	0.99	1	1.16	1	1.05	1.25	1.03182	0.111066	0.68629	Normal	-0.149886	0.35928	Hv178a_Chr08A	funannotate	mRNA	NA	-	NA	ID=Hv178aA_007730-T1;Parent=Hv178aA_007730;product=hypothetical protein;	Hv178aA_007730-T1	NA	NA	NA	NA	NA	Predicted protein
7608	Genes	Hv178a_Chr08A	28787202	28790664	1.05	1	0.8	1.32	0.9	1.17	1.06	1.17	1.05	1.03	1.17	1.01	1.07545	0.14488	0.763168	Normal	-0.25695	0.225882	Hv178a_Chr08A	funannotate	mRNA	NA	+	NA	ID=Hv178aA_007731-T1;Parent=Hv178aA_007731;product=hypothetical protein;	Hv178aA_007731-T1	NA	NA	NA	NA	NA	Predicted protein
7609	Genes	Hv178a_Chr08A	28807932	28808863	0.82	1.04	1.33	1.23	1.06	1.34	0.96	0.79	1.21	1.17	1.2	1.36	1.13182	0.194796	0.288094	Normal	-0.094578	0.712363	Hv178a_Chr08A	funannotate	mRNA	NA	-	NA	ID=Hv178aA_007732-T1;Parent=Hv178aA_007732;product=hypothetical protein;	Hv178aA_007732-T1	NA	NA	NA	NA	NA	Predicted protein
7610	Genes	Hv178a_Chr08A	28810300	28811810	1.01	1.07	0.94	1.08	0.86	1.08	0.82	0.94	1.28	1.31	1.05	1.08	1.06	0.135367	0.369402	Normal	-0.301656	0.139551	Hv178a_Chr08A	funannotate	mRNA	NA	-	NA	ID=Hv178aA_007733-T1;Parent=Hv178aA_007733;product=hypothetical protein;	Hv178aA_007733-T1	NA	NA	NA	NA	NA	Similar to M419DRAFT_76732: Cutinase [Hypocrea jecorina (strain ATCC 56765 / BCRC 32924 / NRRL 11460 / Rut C-30) OX=1344414] (50.8% cov @28.4%id)
7611	Genes	Hv178a_Chr08A	28858874	28859793	0.92	1.03	1.07	0.86	0.74	1.03	0.81	1.13	0.59	0.31	0.82	1.03	0.872727	0.230645	0.12913	Normal	-0.238006	0.564979	Hv178a_Chr08A	funannotate	mRNA	NA	+	NA	ID=Hv178aA_007734-T1;Parent=Hv178aA_007734;product=hypothetical protein;	Hv178aA_007734-T1	NA	NA	NA	NA	NA	Similar to SKI6: Exosome complex component SKI6 [Saccharomyces cerevisiae (strain ATCC 204508 / S288c) OX=559292] (96.3% cov @36.5%id)
7612	Genes	Hv178a_Chr08A	28971863	28973203	0.89	0.98	1.22	1.14	0.97	0.92	0.89	1.13	0.92	0.89	1.02	1.14	1.01273	0.123387	0.0566002	Normal	-0.0621891	0.729126	Hv178a_Chr08A	funannotate	mRNA	NA	+	NA	ID=Hv178aA_007735-T1;Parent=Hv178aA_007735;product=hypothetical protein;	Hv178aA_007735-T1	NA	NA	NA	NA	NA	Similar to BQ2027_MB2006C: Carboxylesterase Culp1 [Mycobacterium bovis (strain ATCC BAA-935 / AF2122/97) OX=233413] (80.2% cov @28.7%id)
7613	Genes	Hv178a_Chr08A	29070763	29077195	1.25	1.13	0.53	1.15	1.35	0.56	1.35	1.31	1.03	1.07	1.04	1.33	1.06818	0.27074	0.013	Not Normal	0.337802	0.297913	Hv178a_Chr08A	funannotate	mRNA	NA	-	NA	ID=Hv178aA_007736-T1;Parent=Hv178aA_007736;product=hypothetical protein;	Hv178aA_007736-T1	NA	NA	NA	NA	NA	Predicted protein
7614	Genes	Hv178a_Chr08A	29152450	29153531	1.03	1.24	0.67	0.74	1.15	0.5	1.25	1.4	0.79	0.52	0.9	0.97	0.91	0.290813	0.792361	Normal	0.337695	0.409216	Hv178a_Chr08A	funannotate	mRNA	NA	+	NA	ID=Hv178aA_007737-T1;Parent=Hv178aA_007737;product=hypothetical protein;	Hv178aA_007737-T1	NA	NA	NA	NA	NA	Predicted protein
7615	Genes	Hv178a_Chr08A	29164128	29167352	1.12	0.86	0.66	0.85	1	0.56	0.84	1	0.99	0.76	1.21	1.06	0.900909	0.188551	0.948656	Normal	0.150547	0.599209	Hv178a_Chr08A	funannotate	mRNA	NA	+	NA	ID=Hv178aA_007738-T1;Parent=Hv178aA_007738;product=hypothetical protein;	Hv178aA_007738-T1	NA	NA	NA	NA	NA	Similar to arp5: Actin-like protein arp5 [Schizosaccharomyces pombe (strain 972 / ATCC 24843) OX=284812] (96.0% cov @37.3%id)
7616	Genes	Hv178a_Chr08A	29168271	29170244	0.96	0.84	1.11	1.27	0.6	0.46	0.95	1.01	1.07	0.88	1.33	1.05	0.993636	0.234844	0.650722	Normal	-0.727755	0.0937061	Hv178a_Chr08A	funannotate	mRNA	NA	-	NA	ID=Hv178aA_007739-T1;Parent=Hv178aA_007739;product=hypothetical protein;	Hv178aA_007739-T1	NA	NA	NA	NA	NA	Similar to At1g10910: Pentatricopeptide repeat-containing protein At1g10910, chloroplastic [Arabidopsis thaliana OX=3702] (36.7% cov @18.7%id)
7617	Genes	Hv178a_Chr08A	29172825	29173641	0.86	0.7	1.03	1.67	1.11	0.39	0.72	0.99	0.98	1.43	1.39	1.07	1.02091	0.397	0.962444	Normal	0.120705	0.822438	Hv178a_Chr08A	funannotate	mRNA	NA	+	NA	ID=Hv178aA_007740-T1;Parent=Hv178aA_007740;product=hypothetical protein;	Hv178aA_007740-T1	NA	NA	NA	NA	NA	Similar to BQ2027_MB2006C: Carboxylesterase Culp1 [Mycobacterium bovis (strain ATCC BAA-935 / AF2122/97) OX=233413] (80.2% cov @30.8%id)
7618	Genes	Hv178a_Chr08A	29327272	29328963	0.82	0.97	0.94	1.24	0.65	0.75	1.1	1.01	0.83	1.3	1.49	1.2	1.05909	0.225165	0.972985	Normal	-0.704315	0.0692401	Hv178a_Chr08A	funannotate	mRNA	NA	-	NA	ID=Hv178aA_007741-T1;Parent=Hv178aA_007741;product=hypothetical protein;	Hv178aA_007741-T1	NA	NA	NA	NA	NA	Predicted protein
7619	Genes	Hv178a_Chr08A	29332174	29334618	1.04	0.97	1.04	0.87	0.48	0.97	1.28	1.34	0.98	0.58	0.95	1	1.00182	0.193318	0.148651	Normal	-1.06151	0.00694919	Hv178a_Chr08A	funannotate	mRNA	NA	-	NA	ID=Hv178aA_007742-T1;Parent=Hv178aA_007742;product=hypothetical protein;	Hv178aA_007742-T1	NA	NA	NA	NA	NA	Predicted protein
7620	Genes	Hv178a_Chr08A	29336088	29338801	1.1	0.92	1.38	1.06	0.61	0.85	1.04	1.07	0.97	0.56	1.07	0.99	1.00091	0.189759	0.225231	Normal	-0.71443	0.0393953	Hv178a_Chr08A	funannotate	mRNA	NA	-	NA	ID=Hv178aA_007743-T1;Parent=Hv178aA_007743;product=hypothetical protein;	Hv178aA_007743-T1	NA	NA	NA	NA	NA	Predicted protein
7621	Genes	Hv178a_Chr08A	29339521	29340133	0.63	1.03	0.97	0.75	0.48	0.81	1.04	1.18	1.08	0.78	1.02	0.86	0.922727	0.167269	0.731203	Normal	-0.94287	0.00812564	Hv178a_Chr08A	funannotate	mRNA	NA	+	NA	ID=Hv178aA_007744-T1;Parent=Hv178aA_007744;product=hypothetical protein;	Hv178aA_007744-T1	NA	NA	NA	NA	NA	Predicted protein
7622	Genes	Hv178a_Chr08A	29340144	29343642	1.04	1.2	0.82	1.12	0.55	0.9	1.01	1.1	1.03	0.63	1.13	0.63	0.964545	0.19269	0.112457	Normal	-0.810418	0.0314481	Hv178a_Chr08A	funannotate	mRNA	NA	-	NA	ID=Hv178aA_007745-T1;Parent=Hv178aA_007745;product=hypothetical protein;	Hv178aA_007745-T1	NA	NA	NA	NA	NA	Predicted protein
7623	Genes	Hv178a_Chr08A	29418351	29420181	1.41	1.4	0.44	1.21	0.61	1.16	0.82	0.7	1.08	0	0.82	0.55	0.871818	0.426316	0.737271	Normal	-0.515218	0.539122	Hv178a_Chr08A	funannotate	mRNA	NA	+	NA	ID=Hv178aA_007746-T1;Parent=Hv178aA_007746;product=hypothetical protein;	Hv178aA_007746-T1	NA	NA	NA	NA	NA	Predicted protein
7624	Genes	Hv178a_Chr08A	29427233	29431261	0.73	0.53	0.92	0.49	0.49	1.02	0.47	0.54	1.17	0	0.51	0.54	0.629091	0.30722	0.148641	Normal	-0.360487	0.650736	Hv178a_Chr08A	funannotate	mRNA	NA	-	NA	ID=Hv178aA_007747-T1;Parent=Hv178aA_007747;product=hypothetical protein;	Hv178aA_007747-T1	NA	NA	NA	NA	NA	Similar to drkB: Probable serine/threonine-protein kinase drkB [Dictyostelium discoideum OX=44689] (37.8% cov @35.4%id)
7625	Genes	Hv178a_Chr08A	29473448	29474772	0.5	0.67	0.72	0.62	0.26	0.85	0.53	0.51	0.5	0.74	0.59	0.41	0.603636	0.124718	0.988211	Normal	-1.21517	0.00586366	Hv178a_Chr08A	funannotate	mRNA	NA	-	NA	ID=Hv178aA_007748-T1;Parent=Hv178aA_007748;product=hypothetical protein;	Hv178aA_007748-T1	NA	NA	NA	NA	NA	Similar to SPBC2A9.09: Phosducin-like protein C2A9.09 [Schizosaccharomyces pombe (strain 972 / ATCC 24843) OX=284812] (88.0% cov @22.9%id)
7626	Genes	Hv178a_Chr08A	29595975	29599197	0.83	0.5	0.3	0.51	0.55	0.67	0.53	0.48	0.7	0.51	0.47	0.51	0.546364	0.134119	0.164232	Normal	0.00957015	0.97837	Hv178a_Chr08A	funannotate	mRNA	NA	-	NA	ID=Hv178aA_007749-T1;Parent=Hv178aA_007749;product=hypothetical protein;	Hv178aA_007749-T1	NA	NA	NA	NA	NA	Predicted protein
7627	Genes	Hv178a_Chr08A	29635709	29638188	0.49	0.45	0	0.6	0.57	0.63	0.58	0.43	0.5	0.59	0.48	0.57	0.483636	0.168864	0.000617116	Not Normal	0.237039	0.609044	Hv178a_Chr08A	funannotate	mRNA	NA	-	NA	ID=Hv178aA_007750-T1;Parent=Hv178aA_007750;product=hypothetical protein;	Hv178aA_007750-T1	NA	NA	NA	NA	NA	Similar to chiA1: Chitinase A1 [Niallia circulans OX=1397] (42.2% cov @24.3%id)
7628	Genes	Hv178a_Chr08A	29645901	29649121	0.57	0.44	0	0.56	0.53	0.58	0.55	0.51	0.47	0.55	0.49	0.79	0.500909	0.181381	0.00243949	Not Normal	0.0814436	0.872578	Hv178a_Chr08A	funannotate	mRNA	NA	-	NA	ID=Hv178aA_007751-T1;Parent=Hv178aA_007751;product=hypothetical protein;	Hv178aA_007751-T1	NA	NA	NA	NA	NA	Predicted protein
7629	Genes	Hv178a_Chr08A	29692031	29693042	0.39	0.41	0.36	0.57	0.41	0.5	0.58	0.67	0.51	0.58	0.52	0.73	0.529091	0.109555	0.645383	Normal	-0.367892	0.277018	Hv178a_Chr08A	funannotate	mRNA	NA	+	NA	ID=Hv178aA_007752-T1;Parent=Hv178aA_007752;product=hypothetical protein;	Hv178aA_007752-T1	NA	NA	NA	NA	NA	Similar to DSP3: Tyrosine-protein phosphatase DSP3 [Arabidopsis thaliana OX=3702] (19.2% cov @58.0%id)
7630	Genes	Hv178a_Chr08A	29851240	29853492	0.6	0.65	0.23	0.89	0.47	0.32	0.74	0.78	0.57	0.56	0.75	0.61	0.609091	0.202355	0.775806	Normal	-0.373997	0.491856	Hv178a_Chr08A	funannotate	mRNA	NA	-	NA	ID=Hv178aA_007753-T1;Parent=Hv178aA_007753;product=hypothetical protein;	Hv178aA_007753-T1	NA	NA	NA	NA	NA	Predicted protein
7631	Genes	Hv178a_Chr08A	29859027	29859761	1.07	0.62	0.24	0.45	0.65	0.15	0.43	0.42	0.56	0.76	0.89	0.59	0.561818	0.260074	0.980956	Normal	0.210336	0.734562	Hv178a_Chr08A	funannotate	mRNA	NA	+	NA	ID=Hv178aA_007754-T1;Parent=Hv178aA_007754;product=hypothetical protein;	Hv178aA_007754-T1	NA	NA	NA	NA	NA	Predicted protein
7632	Genes	Hv178a_Chr08A	29859957	29861715	0.58	0.73	0.25	0.5	0.47	0.29	0.61	0.53	0.84	0.51	0.7	0.36	0.536364	0.176034	0.965362	Normal	-0.190551	0.706178	Hv178a_Chr08A	funannotate	mRNA	NA	+	NA	ID=Hv178aA_007755-T1;Parent=Hv178aA_007755;product=hypothetical protein;	Hv178aA_007755-T1	NA	NA	NA	NA	NA	Similar to MEE40: Pentatricopeptide repeat-containing protein At3g53700, chloroplastic [Arabidopsis thaliana OX=3702] (19.5% cov @22.8%id)
7633	Genes	Hv178a_Chr08A	29895074	29896662	0.6	0.43	1.12	0.8	0.87	1	0.71	0.45	0.6	0.48	0.6	0.64	0.675455	0.213519	0.340741	Normal	0.365157	0.362221	Hv178a_Chr08A	funannotate	mRNA	NA	-	NA	ID=Hv178aA_007756-T1;Parent=Hv178aA_007756;product=hypothetical protein;	Hv178aA_007756-T1	Hv178aA_007756-T1 Hv178aA_007756; MatureChain: 25-300	-	-	Y (0.592)	Non-effector	Predicted protein
7634	Genes	Hv178a_Chr08A	30031202	30033998	0.65	0.88	0.84	0.99	0.52	0.49	1.07	0.6	0.42	0.67	1.24	0.66	0.773636	0.249612	0.572371	Normal	-0.573144	0.309571	Hv178a_Chr08A	funannotate	mRNA	NA	-	NA	ID=Hv178aA_007757-T1;Parent=Hv178aA_007757;product=hypothetical protein;	Hv178aA_007757-T1	NA	NA	NA	NA	NA	Predicted protein
7635	Genes	Hv178a_Chr08A	30059628	30064548	0.52	0.59	0.84	0.56	0.64	0.77	0.62	0.53	0.55	0.71	0.69	0.73	0.646364	0.105611	0.562069	Normal	-0.0142741	0.951952	Hv178a_Chr08A	funannotate	mRNA	NA	+	NA	ID=Hv178aA_007758-T1;Parent=Hv178aA_007758;product=hypothetical protein;	Hv178aA_007758-T1	NA	NA	NA	NA	NA	Predicted protein
7636	Genes	Hv178a_Chr08A	30064659	30070661	0.57	0.65	0.98	0.56	0.65	0.66	0.71	0.7	0.54	0.46	0.58	0.86	0.660909	0.146109	0.246488	Normal	-0.0240121	0.940482	Hv178a_Chr08A	funannotate	mRNA	NA	-	NA	ID=Hv178aA_007759-T1;Parent=Hv178aA_007759;product=hypothetical protein;	Hv178aA_007759-T1	NA	NA	NA	NA	NA	Predicted protein
7637	Genes	Hv178a_Chr08A	30095101	30097348	0.49	1.32	0.63	0.97	0.64	0.74	1.27	0.89	0.48	0.51	0.82	0.68	0.8	0.283596	0.125694	Normal	-0.321928	0.572629	Hv178a_Chr08A	funannotate	mRNA	NA	-	NA	ID=Hv178aA_007760-T1;Parent=Hv178aA_007760;product=hypothetical protein;	Hv178aA_007760-T1	NA	NA	NA	NA	NA	Similar to Actin [Puccinia graminis OX=5297] (100.0% cov @94.7%id)
7638	Genes	Hv178a_Chr08A	30136747	30139280	0.54	0.49	0.85	0.48	0.49	0.55	0.49	0.6	0.48	0.5	0.25	0.59	0.529091	0.13521	0.0232029	Not Normal	-0.110734	0.772496	Hv178a_Chr08A	funannotate	mRNA	NA	+	NA	ID=Hv178aA_007761-T1;Parent=Hv178aA_007761;product=hypothetical protein;	Hv178aA_007761-T1	NA	NA	NA	NA	NA	Predicted protein
7639	Genes	Hv178a_Chr08A	30230092	30232432	0.5	0.56	1.04	0.46	0.68	0.56	0.51	0.44	0.45	0.67	0.51	0.6	0.572727	0.164887	0.00350249	Not Normal	0.247686	0.515317	Hv178a_Chr08A	funannotate	mRNA	NA	-	NA	ID=Hv178aA_007762-T1;Parent=Hv178aA_007762;product=hypothetical protein;	Hv178aA_007762-T1	NA	NA	NA	NA	NA	Predicted protein
7640	Genes	Hv178a_Chr08A	30233761	30236236	0.54	0.63	0.46	0.52	0.58	0.94	0.61	0.56	0.52	0.63	0.58	0.65	0.603636	0.122202	0.00515389	Not Normal	-0.0576268	0.84663	Hv178a_Chr08A	funannotate	mRNA	NA	-	NA	ID=Hv178aA_007763-T1;Parent=Hv178aA_007763;product=hypothetical protein;	Hv178aA_007763-T1	NA	NA	NA	NA	NA	Similar to chiA1: Chitinase A1 [Niallia circulans OX=1397] (42.2% cov @24.3%id)
7641	Genes	Hv178a_Chr08A	30250110	30250774	0.58	0.36	1.25	0.45	0.58	0.32	0.61	0.7	0.6	1.25	0.77	1.4	0.753636	0.370229	0.0475996	Not Normal	-0.377816	0.639072	Hv178a_Chr08A	funannotate	mRNA	NA	-	NA	ID=Hv178aA_007764-T1;Parent=Hv178aA_007764;product=hypothetical protein;	Hv178aA_007764-T1	NA	NA	NA	NA	NA	Predicted protein
7642	Genes	Hv178a_Chr08A	30359199	30362692	0.6	1.44	0.65	1.14	0.63	0.58	1.37	0.88	0.5	0.5	1.43	0.67	0.887273	0.373675	0.0134379	Not Normal	-0.494026	0.491143	Hv178a_Chr08A	funannotate	mRNA	NA	+	NA	ID=Hv178aA_007765-T1;Parent=Hv178aA_007765;product=hypothetical protein;	Hv178aA_007765-T1	NA	NA	NA	NA	NA	Predicted protein
7643	Genes	Hv178a_Chr08A	30409346	30410897	0.57	0.83	0.94	0.81	1.21	0.94	0.86	0.54	0.53	1.12	0.62	0.62	0.761818	0.188412	0.282075	Normal	0.667488	0.0173725	Hv178a_Chr08A	funannotate	mRNA	NA	+	NA	ID=Hv178aA_007766-T1;Parent=Hv178aA_007766;product=hypothetical protein;	Hv178aA_007766-T1	NA	NA	NA	NA	NA	Predicted protein
7644	Genes	Hv178a_Chr08A	30410970	30411704	0.45	0.49	1.08	0.62	1.21	0	0.66	0.84	0.52	0.6	0.66	0.52	0.585455	0.252581	0.337599	Normal	1.04738	0.0134112	Hv178a_Chr08A	funannotate	mRNA	NA	+	NA	ID=Hv178aA_007767-T1;Parent=Hv178aA_007767;product=hypothetical protein;	Hv178aA_007767-T1	NA	NA	NA	NA	NA	Predicted protein
7645	Genes	Hv178a_Chr08A	30411900	30413659	0.71	0.58	1.09	0.64	0.54	0	0.61	0.67	0.47	0.56	0.6	0.54	0.588182	0.241628	0.0187635	Not Normal	-0.123303	0.841946	Hv178a_Chr08A	funannotate	mRNA	NA	+	NA	ID=Hv178aA_007768-T1;Parent=Hv178aA_007768;product=hypothetical protein;	Hv178aA_007768-T1	NA	NA	NA	NA	NA	Similar to MEE40: Pentatricopeptide repeat-containing protein At3g53700, chloroplastic [Arabidopsis thaliana OX=3702] (19.5% cov @22.5%id)
7646	Genes	Hv178a_Chr08A	30437244	30438830	0.52	0.35	0	0.61	0.3	0.22	0.55	0.52	0.48	0.55	0.67	0.4	0.442727	0.190136	0.27757	Normal	-0.561456	0.452857	Hv178a_Chr08A	funannotate	mRNA	NA	-	NA	ID=Hv178aA_007769-T1;Parent=Hv178aA_007769;product=hypothetical protein;	Hv178aA_007769-T1	Hv178aA_007769-T1 Hv178aA_007769; MatureChain: 25-300	-	-	Y (0.592)	Non-effector	Predicted protein
7647	Genes	Hv178a_Chr08A	30575187	30576113	0.46	0.91	1	1.03	0.81	0.47	1.17	1.18	0.84	1.16	1.21	0.93	0.941818	0.254575	0.0783092	Normal	-0.217527	0.6046	Hv178a_Chr08A	funannotate	mRNA	NA	-	NA	ID=Hv178aA_007770-T1;Parent=Hv178aA_007770;product=hypothetical protein;	Hv178aA_007770-T1	NA	NA	NA	NA	NA	Predicted protein
7648	Genes	Hv178a_Chr08A	30602007	30606298	1.19	1.13	0.8	1.23	1.24	0.86	1.28	1.22	1.11	1.09	1.16	1.03	1.1	0.149086	0.0769251	Normal	0.172837	0.347701	Hv178a_Chr08A	funannotate	mRNA	NA	+	NA	ID=Hv178aA_007771-T1;Parent=Hv178aA_007771;product=hypothetical protein;	Hv178aA_007771-T1	NA	NA	NA	NA	NA	Predicted protein
7649	Genes	Hv178a_Chr08A	30607038	30613044	1.13	1.3	0.99	1.39	1.12	0.74	1.33	1.35	1.2	1.07	1.34	1.09	1.17545	0.197776	0.201332	Normal	-0.06972	0.779177	Hv178a_Chr08A	funannotate	mRNA	NA	-	NA	ID=Hv178aA_007772-T1;Parent=Hv178aA_007772;product=hypothetical protein;	Hv178aA_007772-T1	NA	NA	NA	NA	NA	Predicted protein
7650	Genes	Hv178a_Chr08A	30646055	30647552	1.05	1.1	1.13	0.93	1.2	0.99	1.07	0.99	1.21	1.49	1.13	0.77	1.07818	0.177429	0.585745	Normal	0.154434	0.492351	Hv178a_Chr08A	funannotate	mRNA	NA	-	NA	ID=Hv178aA_007773-T1;Parent=Hv178aA_007773;product=hypothetical protein;	Hv178aA_007773-T1	NA	NA	NA	NA	NA	Similar to Actin [Puccinia graminis OX=5297] (96.0% cov @95.3%id)
7651	Genes	Hv178a_Chr08A	30982273	30984210	0.56	0.51	0.77	0.65	0.58	0.06	0.56	0.62	0.88	0.57	0.47	0.79	0.585455	0.206374	0.0686195	Normal	-0.0135043	0.978914	Hv178a_Chr08A	funannotate	mRNA	NA	+	NA	ID=Hv178aA_007774-T1;Parent=Hv178aA_007774;product=hypothetical protein;	Hv178aA_007774-T1	NA	NA	NA	NA	NA	Predicted protein
7652	Genes	Hv178a_Chr08A	31003957	31007484	0.64	0.71	1.04	0.82	0.77	1.01	0.73	0.91	0.51	0.96	0.86	0.97	0.832727	0.160501	0.790316	Normal	-0.112986	0.695929	Hv178a_Chr08A	funannotate	mRNA	NA	-	NA	ID=Hv178aA_007775-T1;Parent=Hv178aA_007775;product=hypothetical protein;	Hv178aA_007775-T1	NA	NA	NA	NA	NA	Predicted protein
7653	Genes	Hv178a_Chr08A	31026505	31028164	0.6	0.64	0.99	0.79	0.84	1.13	0.72	0.56	0.68	0.78	1.15	0.97	0.819091	0.199469	0.415006	Normal	0.0363657	0.916516	Hv178a_Chr08A	funannotate	mRNA	NA	+	NA	ID=Hv178aA_007776-T1;Parent=Hv178aA_007776;product=hypothetical protein;	Hv178aA_007776-T1	NA	NA	NA	NA	NA	Predicted protein
7654	Genes	Hv178a_Chr08A	31030868	31031513	0.76	0.91	1.05	0.96	1.76	1.09	0.87	1.5	0.91	0.52	0.55	0.77	0.899091	0.257628	0.158819	Normal	0.969037	0.000832728	Hv178a_Chr08A	funannotate	mRNA	NA	-	NA	ID=Hv178aA_007777-T1;Parent=Hv178aA_007777;product=hypothetical protein;	Hv178aA_007777-T1	NA	NA	NA	NA	NA	Predicted protein
7655	Genes	Hv178a_Chr08A	31034604	31035815	0.7	0.48	0.96	0.58	1.16	1.36	0.58	0.66	0.69	0.43	0.5	1.03	0.724545	0.272434	0.134165	Normal	0.678977	0.109958	Hv178a_Chr08A	funannotate	mRNA	NA	+	NA	ID=Hv178aA_007778-T1;Parent=Hv178aA_007778;product=hypothetical protein;	Hv178aA_007778-T1	NA	NA	NA	NA	NA	Predicted protein
7656	Genes	Hv178a_Chr08A	31035836	31039270	0.98	0.48	0.89	0.5	1	1.41	0.48	0.55	0.81	1.07	0.58	0.83	0.78	0.295368	0.203061	Normal	0.358454	0.456373	Hv178a_Chr08A	funannotate	mRNA	NA	+	NA	ID=Hv178aA_007779-T1;Parent=Hv178aA_007779;product=hypothetical protein;	Hv178aA_007779-T1	NA	NA	NA	NA	NA	Similar to meu13: Homologous-pairing protein 2 [Schizosaccharomyces pombe (strain 972 / ATCC 24843) OX=284812] (91.2% cov @24.6%id)
7657	Genes	Hv178a_Chr08A	31148505	31150734	1.01	0.93	0.53	1.19	0.75	0.87	0.94	1.11	1.13	0.95	0.94	0.94	0.958182	0.178688	0.213131	Normal	-0.353409	0.243997	Hv178a_Chr08A	funannotate	mRNA	NA	-	NA	ID=Hv178aA_007780-T1;Parent=Hv178aA_007780;product=hypothetical protein;	Hv178aA_007780-T1	NA	NA	NA	NA	NA	Predicted protein
7658	Genes	Hv178a_Chr08A	31151383	31157488	1.02	0.87	0.45	0.92	0.99	1.04	0.85	0.87	1.01	0.89	0.93	0.87	0.883636	0.151797	0.00166853	Not Normal	0.163976	0.483493	Hv178a_Chr08A	funannotate	mRNA	NA	+	NA	ID=Hv178aA_007781-T1;Parent=Hv178aA_007781;product=hypothetical protein;	Hv178aA_007781-T1	NA	NA	NA	NA	NA	Predicted protein
7659	Genes	Hv178a_Chr08A	31162170	31168502	1	0.91	0.54	1.06	0.95	1.16	1.1	0.95	0.93	1.09	0.98	1.1	0.983636	0.161583	0.00917297	Not Normal	-0.0501976	0.835098	Hv178a_Chr08A	funannotate	mRNA	NA	+	NA	ID=Hv178aA_007782-T1;Parent=Hv178aA_007782;product=hypothetical protein;	Hv178aA_007782-T1	NA	NA	NA	NA	NA	Predicted protein
7660	Genes	Hv178a_Chr08A	31190410	31193291	1.01	1.09	0.17	1.04	0.99	0.93	1.02	1.06	1.01	1.03	0.99	1.1	0.95	0.252015	1.78398270545435e-05	Not Normal	0.059501	0.873889	Hv178a_Chr08A	funannotate	mRNA	NA	+	NA	ID=Hv178aA_007783-T1;Parent=Hv178aA_007783;product=hypothetical protein;	Hv178aA_007783-T1	NA	NA	NA	NA	NA	Predicted protein
7661	Genes	Hv178a_Chr08A	31233816	31235149	1.19	1.02	0.43	1.03	1.08	0.58	0.99	1.07	0.97	0.96	1.03	0.95	0.929091	0.213972	0.00391647	Not Normal	0.21714	0.48064	Hv178a_Chr08A	funannotate	mRNA	NA	-	NA	ID=Hv178aA_007784-T1;Parent=Hv178aA_007784;product=hypothetical protein;	Hv178aA_007784-T1	NA	NA	NA	NA	NA	Predicted protein
7662	Genes	Hv178a_Chr08A	31235291	31235646	1.38	1.14	0.38	1.07	1.27	0.31	1.11	1.36	1.01	0.9	0.75	0.65	0.914545	0.344835	0.355578	Normal	0.473702	0.302637	Hv178a_Chr08A	funannotate	mRNA	NA	+	NA	ID=Hv178aA_007785-T1;Parent=Hv178aA_007785;product=hypothetical protein;	Hv178aA_007785-T1	NA	NA	NA	NA	NA	Similar to COX19: Cytochrome c oxidase assembly protein COX19 [Cryptococcus neoformans var. neoformans serotype D (strain JEC21 / ATCC MYA-565) OX=214684] (70.4% cov @57.6%id)
7663	Genes	Hv178a_Chr08A	31236335	31237304	1.06	1	0.62	0.95	1.04	0.9	1.19	1.07	1.31	0.96	1.11	0.9	1.00636	0.171561	0.635	Normal	0.0474318	0.844563	Hv178a_Chr08A	funannotate	mRNA	NA	+	NA	ID=Hv178aA_007786-T1;Parent=Hv178aA_007786;product=hypothetical protein;	Hv178aA_007786-T1	NA	NA	NA	NA	NA	Similar to NUT2: Mediator of RNA polymerase II transcription subunit 10 [Ustilago maydis (strain 521 / FGSC 9021) OX=237631] (59.4% cov @32.5%id)
7664	Genes	Hv178a_Chr08A	31275592	31275963	1.1	1.04	1.11	0.95	1.45	1.08	0.62	1.23	0.72	0.88	1.23	1.29	1.02273	0.204243	0.940238	Normal	0.503631	0.03644	Hv178a_Chr08A	funannotate	mRNA	NA	+	NA	ID=Hv178aA_007787-T1;Parent=Hv178aA_007787;product=hypothetical protein;	Hv178aA_007787-T1	NA	NA	NA	NA	NA	Predicted protein
7665	Genes	Hv178a_Chr08A	31453154	31454813	1.57	1.02	1.11	0.97	0.69	1.09	1.16	1.05	1.31	0.57	0	1.14	0.999091	0.390322	0.117069	Normal	-0.53402	0.428427	Hv178a_Chr08A	funannotate	mRNA	NA	+	NA	ID=Hv178aA_007788-T1;Parent=Hv178aA_007788;product=hypothetical protein;	Hv178aA_007788-T1	NA	NA	NA	NA	NA	Predicted protein
7666	Genes	Hv178a_Chr08A	31459172	31459694	1.05	0.82	0.37	0.58	0.97	1.24	0.56	0.7	1.77	0.74	0.72	0.6	0.831818	0.380823	0.10293	Normal	0.221717	0.716717	Hv178a_Chr08A	funannotate	mRNA	NA	-	NA	ID=Hv178aA_007789-T1;Parent=Hv178aA_007789;product=hypothetical protein;	Hv178aA_007789-T1	NA	NA	NA	NA	NA	Predicted protein
7667	Genes	Hv178a_Chr08A	31528441	31528870	0.41	0.39	1.08	0.17	1	1.02	0.1	0.24	0.65	1.37	0.15	1.04	0.601818	0.448623	0.120546	Normal	0.7326	0.374775	Hv178a_Chr08A	funannotate	mRNA	NA	-	NA	ID=Hv178aA_007790-T1;Parent=Hv178aA_007790;product=hypothetical protein;	Hv178aA_007790-T1	NA	NA	NA	NA	NA	Predicted protein
7668	Genes	Hv178a_Chr08A	31528891	31533063	0.4	0	1.22	0.17	1.3	1.03	0.16	0.18	0.47	1.31	0.16	1.12	0.565455	0.489845	0.0215711	Not Normal	1.20103	0.133732	Hv178a_Chr08A	funannotate	mRNA	NA	+	NA	ID=Hv178aA_007791-T1;Parent=Hv178aA_007791;product=hypothetical protein;	Hv178aA_007791-T1	NA	NA	NA	NA	NA	Similar to SRRT: Serrate RNA effector molecule homolog [Bos taurus OX=9913] (26.7% cov @20.9%id)
7669	Genes	Hv178a_Chr08A	31597678	31603985	1.34	1.09	1.06	1.06	0.9	1.08	1.13	1.16	1.21	1.17	1.06	1.26	1.14727	0.0916515	0.793343	Normal	-0.350211	0.00697644	Hv178a_Chr08A	funannotate	mRNA	NA	-	NA	ID=Hv178aA_007792-T1;Parent=Hv178aA_007792;product=hypothetical protein;	Hv178aA_007792-T1	NA	NA	NA	NA	NA	Similar to KIF1A: Kinesin-like protein KIF1A [Homo sapiens OX=9606] (98.8% cov @29.8%id)
7670	Genes	Hv178a_Chr08A	31604072	31605585	0.93	0.91	0.83	1.14	1.36	1.31	0.99	1.07	1.42	1.49	0.94	1.01	1.09455	0.210274	0.203457	Normal	0.313275	0.206797	Hv178a_Chr08A	funannotate	mRNA	NA	+	NA	ID=Hv178aA_007793-T1;Parent=Hv178aA_007793;product=hypothetical protein;	Hv178aA_007793-T1	NA	NA	NA	NA	NA	Predicted protein
7671	Genes	Hv178a_Chr08A	31732560	31734056	0.82	1.1	1.11	1.04	0.9	0.79	0.98	0.75	1.07	0.82	0.88	1.18	0.958182	0.145883	0.4181	Normal	-0.0903744	0.690022	Hv178a_Chr08A	funannotate	mRNA	NA	-	NA	ID=Hv178aA_007794-T1;Parent=Hv178aA_007794;product=hypothetical protein;	Hv178aA_007794-T1	NA	NA	NA	NA	NA	Predicted protein
7672	Genes	Hv178a_Chr08A	31734666	31735333	0.93	0.94	0.06	1.12	0.53	0.8	0.97	0.93	1.12	0.9	1.31	0.54	0.874545	0.325646	0.153491	Normal	-0.722541	0.290039	Hv178a_Chr08A	funannotate	mRNA	NA	+	NA	ID=Hv178aA_007796-T1;Parent=Hv178aA_007796;product=hypothetical protein;	Hv178aA_007796-T1	NA	NA	NA	NA	NA	Predicted protein
7673	Genes	Hv178a_Chr08A	31748294	31750301	1.02	1.19	1.11	0.96	0.77	0.41	1.11	1.02	1.13	0.86	0.94	0.6	0.940909	0.228199	0.132638	Normal	-0.289197	0.45389	Hv178a_Chr08A	funannotate	mRNA	NA	+	NA	ID=Hv178aA_007797-T1;Parent=Hv178aA_007797;product=hypothetical protein;	Hv178aA_007797-T1	NA	NA	NA	NA	NA	Predicted protein
7674	Genes	Hv178a_Chr08A	31779328	31782984	0.95	0.69	1.13	0.79	0.87	0	0.8	0.58	1.09	0.55	0.65	1.08	0.755455	0.310244	0.149152	Normal	0.20367	0.711971	Hv178a_Chr08A	funannotate	mRNA	NA	+	NA	ID=Hv178aA_007798-T1;Parent=Hv178aA_007798;product=hypothetical protein;	Hv178aA_007798-T1	NA	NA	NA	NA	NA	Predicted protein
7675	Genes	Hv178a_Chr08A	31813697	31819179	0.84	1.04	1.08	0.97	0.58	0.63	0.97	0.8	0.9	0.57	1.02	0.62	0.858182	0.176384	0.113889	Normal	-0.56523	0.114764	Hv178a_Chr08A	funannotate	mRNA	NA	+	NA	ID=Hv178aA_007799-T1;Parent=Hv178aA_007799;product=hypothetical protein;	Hv178aA_007799-T1	NA	NA	NA	NA	NA	Similar to SPAC3A12.06c: Putative cation exchanger C3A12.06c [Schizosaccharomyces pombe (strain 972 / ATCC 24843) OX=284812] (22.6% cov @37.7%id)
7676	Genes	Hv178a_Chr08A	31898443	31902560	0.84	1.06	1	0.94	0.97	0.98	1.02	1.02	1.07	0.67	0.87	0.94	0.946364	0.111474	0.0696257	Normal	0.0355901	0.83208	Hv178a_Chr08A	funannotate	mRNA	NA	-	NA	ID=Hv178aA_007800-T1;Parent=Hv178aA_007800;product=hypothetical protein;	Hv178aA_007800-T1	NA	NA	NA	NA	NA	Predicted protein
7677	Genes	Hv178a_Chr08A	32056603	32060720	1.01	1.13	0.51	1.22	0.79	1.21	1.04	0.92	1.14	1.18	1.11	1.08	1.05	0.197044	0.0203645	Not Normal	-0.410465	0.187002	Hv178a_Chr08A	funannotate	mRNA	NA	+	NA	ID=Hv178aA_007801-T1;Parent=Hv178aA_007801;product=hypothetical protein;	Hv178aA_007801-T1	NA	NA	NA	NA	NA	Predicted protein
7678	Genes	Hv178a_Chr08A	32213770	32216229	1.06	0.72	1.41	0.83	0.93	1.01	0.9	1.19	1.16	1	1.03	0.99	1.02727	0.185691	0.853262	Normal	-0.143517	0.600388	Hv178a_Chr08A	funannotate	mRNA	NA	+	NA	ID=Hv178aA_007802-T1;Parent=Hv178aA_007802;product=hypothetical protein;	Hv178aA_007802-T1	NA	NA	NA	NA	NA	Predicted protein
7679	Genes	Hv178a_Chr08A	32344858	32346460	0.56	0.57	1.1	0.87	1.24	1.14	0.74	0.74	0.41	0.88	0.79	0.98	0.798182	0.218235	0.956423	Normal	0.635551	0.0429181	Hv178a_Chr08A	funannotate	mRNA	NA	+	NA	ID=Hv178aA_007803-T1;Parent=Hv178aA_007803;product=hypothetical protein;	Hv178aA_007803-T1	NA	NA	NA	NA	NA	Similar to Acadsb: Short/branched chain specific acyl-CoA dehydrogenase, mitochondrial [Mus musculus OX=10090] (86.8% cov @58.2%id)
7680	Genes	Hv178a_Chr08A	32346979	32349362	0.63	0.85	0.97	0.61	0.93	1.04	0.7	0.52	0.62	0.73	0.97	1.13	0.797273	0.202163	0.480914	Normal	0.222157	0.511478	Hv178a_Chr08A	funannotate	mRNA	NA	-	NA	ID=Hv178aA_007804-T1;Parent=Hv178aA_007804;product=hypothetical protein;	Hv178aA_007804-T1	NA	NA	NA	NA	NA	Similar to RANBP2: E3 SUMO-protein ligase RanBP2 (Fragment) [Bos taurus OX=9913] (10.3% cov @29.6%id)
7681	Genes	Hv178a_Chr08A	32349697	32354805	0.66	0.78	1.06	0.89	0.78	0.95	0.9	0.84	0.62	0.95	0.91	0.62	0.834545	0.141065	0.416725	Normal	-0.0975165	0.699001	Hv178a_Chr08A	funannotate	mRNA	NA	-	NA	ID=Hv178aA_007805-T1;Parent=Hv178aA_007805;product=hypothetical protein;	Hv178aA_007805-T1	NA	NA	NA	NA	NA	Predicted protein
7682	Genes	Hv178a_Chr08A	32544195	32544799	1.23	1.04	1.09	0.99	1.08	0.89	1.32	1.13	1.12	0.71	1.17	0.9	1.05364	0.166123	0.924864	Normal	0.0356543	0.873906	Hv178a_Chr08A	funannotate	mRNA	NA	+	NA	ID=Hv178aA_007806-T1;Parent=Hv178aA_007806;product=hypothetical protein;	Hv178aA_007806-T1	NA	NA	NA	NA	NA	Predicted protein
7683	Genes	Hv178a_Chr08A	32544971	32547867	0.95	0.99	0.91	0.98	0.91	0.85	1.06	1.05	1.06	0.99	0.94	1.01	0.980909	0.0625893	0.627972	Normal	-0.108253	0.257245	Hv178a_Chr08A	funannotate	mRNA	NA	+	NA	ID=Hv178aA_007807-T1;Parent=Hv178aA_007807;product=hypothetical protein;	Hv178aA_007807-T1	NA	NA	NA	NA	NA	Predicted protein
7684	Genes	Hv178a_Chr08A	32755792	32756729	0.65	1.24	1.2	1.01	1.12	1.05	1.08	1.11	0.96	1.23	1.01	1.05	1.05364	0.156205	0.0431777	Not Normal	0.0881217	0.670946	Hv178a_Chr08A	funannotate	mRNA	NA	+	NA	ID=Hv178aA_007808-T1;Parent=Hv178aA_007808;product=hypothetical protein;	Hv178aA_007808-T1	NA	NA	NA	NA	NA	Similar to SPBC32H8.01c: UPF0589 protein C32H8.01c [Schizosaccharomyces pombe (strain 972 / ATCC 24843) OX=284812] (27.8% cov @46.4%id)
7685	Genes	Hv178a_Chr08A	32756862	32757769	0.56	0.96	0.77	0.99	1.14	0.86	0.88	0.87	0.61	1.22	0.93	1.12	0.888182	0.188503	0.808915	Normal	0.360107	0.181587	Hv178a_Chr08A	funannotate	mRNA	NA	+	NA	ID=Hv178aA_007809-T1;Parent=Hv178aA_007809;product=hypothetical protein;	Hv178aA_007809-T1	NA	NA	NA	NA	NA	Similar to Vta1: Vacuolar protein sorting-associated protein VTA1 homolog [Mus musculus OX=10090] (53.4% cov @38.1%id)
7686	Genes	Hv178a_Chr08A	32757848	32758798	0.9	1.21	0.95	1.08	1.22	0.91	1.05	1	0.6	1.13	1.15	1.11	1.00818	0.162114	0.120683	Normal	0.275125	0.191349	Hv178a_Chr08A	funannotate	mRNA	NA	-	NA	ID=Hv178aA_007810-T1;Parent=Hv178aA_007810;product=hypothetical protein;	Hv178aA_007810-T1	NA	NA	NA	NA	NA	Predicted protein
7687	Genes	Hv178a_Chr08A	32758946	32760970	1.08	0.9	0.94	1.08	1.25	0.98	0.97	0.92	0.75	1.26	1.11	1.21	1.01818	0.141507	0.698509	Normal	0.295933	0.101378	Hv178a_Chr08A	funannotate	mRNA	NA	+	NA	ID=Hv178aA_007811-T1;Parent=Hv178aA_007811;product=hypothetical protein;	Hv178aA_007811-T1	NA	NA	NA	NA	NA	Similar to SPAC13G6.15c: Uncharacterized protein C13G6.15c [Schizosaccharomyces pombe (strain 972 / ATCC 24843) OX=284812] (39.3% cov @42.4%id)
7688	Genes	Hv178a_Chr08A	32799909	32801666	1.34	1.1	1.03	1.29	1.05	1.26	1.14	1.18	1.1	0.39	1.16	0.84	1.07545	0.259907	0.0104613	Not Normal	-0.0345572	0.921982	Hv178a_Chr08A	funannotate	mRNA	NA	-	NA	ID=Hv178aA_007812-T1;Parent=Hv178aA_007812;product=hypothetical protein;	Hv178aA_007812-T1	NA	NA	NA	NA	NA	Predicted protein
7689	Genes	Hv178a_Chr08A	32875516	32876378	1.01	1.39	1.01	1.09	0.82	1.95	1.06	1	1.12	0.52	1.33	1.18	1.15091	0.331044	0.205	Normal	-0.489078	0.317508	Hv178a_Chr08A	funannotate	mRNA	NA	+	NA	ID=Hv178aA_007813-T1;Parent=Hv178aA_007813;product=hypothetical protein;	Hv178aA_007813-T1	NA	NA	NA	NA	NA	Predicted protein
7690	Genes	Hv178a_Chr08A	32877690	32881119	1.12	1.14	1.03	1.25	1.13	1.05	1.44	1.51	0.88	0.59	1.02	1.12	1.10455	0.243099	0.448554	Normal	0.03287	0.916607	Hv178a_Chr08A	funannotate	mRNA	NA	-	NA	ID=Hv178aA_007814-T1;Parent=Hv178aA_007814;product=hypothetical protein;	Hv178aA_007814-T1	NA	NA	NA	NA	NA	Predicted protein
7691	Genes	Hv178a_Chr08A	32922687	32925935	1.08	0.95	1.18	1.03	0.99	1.06	1.04	1.14	1.08	0.47	1.11	1.07	1.01909	0.182757	0.000338632	Not Normal	-0.0417823	0.873528	Hv178a_Chr08A	funannotate	mRNA	NA	+	NA	ID=Hv178aA_007815-T1;Parent=Hv178aA_007815;product=hypothetical protein;	Hv178aA_007815-T1	Hv178aA_007815-T1 Hv178aA_007815; MatureChain: 23-453	-	-	Y (0.948)	Non-effector	Predicted protein
7692	Genes	Hv178a_Chr08A	33434491	33435851	0.39	1.04	0.89	1.12	0.84	1.08	1	0.93	0.61	0.95	1.05	1.37	0.948182	0.252807	0.388876	Normal	-0.174774	0.668707	Hv178a_Chr08A	funannotate	mRNA	NA	+	NA	ID=Hv178aA_007816-T1;Parent=Hv178aA_007816;product=hypothetical protein;	Hv178aA_007816-T1	NA	NA	NA	NA	NA	Predicted protein
7693	Genes	Hv178a_Chr08A	33435965	33442315	0.86	0.95	0.9	1.01	0.94	0	0.99	0.99	0.91	1	0.94	1.05	0.872727	0.283756	2.02480997016882e-05	Not Normal	0.10713	0.812595	Hv178a_Chr08A	funannotate	mRNA	NA	+	NA	ID=Hv178aA_007817-T1;Parent=Hv178aA_007817;product=hypothetical protein;	Hv178aA_007817-T1	NA	NA	NA	NA	NA	Similar to mcs4: Response regulator mcs4 [Schizosaccharomyces pombe (strain 972 / ATCC 24843) OX=284812] (28.5% cov @45.6%id)
7694	Genes	Hv178a_Chr08A	33443201	33445165	0.87	0.89	1.12	0.9	0.93	0.78	0.69	0.91	0.84	1.31	0.88	0.98	0.924545	0.159666	0.104015	Normal	0.00848647	0.972748	Hv178a_Chr08A	funannotate	mRNA	NA	-	NA	ID=Hv178aA_007818-T1;Parent=Hv178aA_007818;product=hypothetical protein;	Hv178aA_007818-T1	NA	NA	NA	NA	NA	Similar to RPA43: DNA-directed RNA polymerase I subunit RPA43 [Saccharomyces cerevisiae (strain ATCC 204508 / S288c) OX=559292] (58.6% cov @23.0%id)
7695	Genes	Hv178a_Chr08A	33463817	33464564	1.08	0.97	1.31	0.75	1.13	1.06	1.13	1.36	1.39	1.08	1.04	1.13	1.11818	0.205299	0.33843	Normal	0.015168	0.954095	Hv178a_Chr08A	funannotate	mRNA	NA	-	NA	ID=Hv178aA_007819-T1;Parent=Hv178aA_007819;product=hypothetical protein;	Hv178aA_007819-T1	NA	NA	NA	NA	NA	Predicted protein
7696	Genes	Hv178a_Chr08A	33468794	33470431	1.36	1.1	0.88	1.02	0.95	1.06	1.08	1.15	0.65	1.3	1.19	1.05	1.07636	0.185072	0.776282	Normal	-0.180166	0.494744	Hv178a_Chr08A	funannotate	mRNA	NA	-	NA	ID=Hv178aA_007820-T1;Parent=Hv178aA_007820;product=hypothetical protein;	Hv178aA_007820-T1	NA	NA	NA	NA	NA	Predicted protein
7697	Genes	Hv178a_Chr08A	33470762	33471808	1.08	0.94	0.89	1.1	0.67	1.12	0.96	1.09	1.45	1.21	0.89	1.55	1.11636	0.20642	0.581517	Normal	-0.736574	0.0305867	Hv178a_Chr08A	funannotate	mRNA	NA	-	NA	ID=Hv178aA_007821-T1;Parent=Hv178aA_007821;product=hypothetical protein;	Hv178aA_007821-T1	NA	NA	NA	NA	NA	Predicted protein
7698	Genes	Hv178a_Chr08A	33473368	33476545	1.1	0.99	0.96	0.99	0.98	1.14	1	1.03	0.97	1.03	0.96	1.19	1.03273	0.0748888	0.0223914	Not Normal	-0.0756057	0.481387	Hv178a_Chr08A	funannotate	mRNA	NA	-	NA	ID=Hv178aA_007822-T1;Parent=Hv178aA_007822;product=hypothetical protein;	Hv178aA_007822-T1	Hv178aA_007822-T1 Hv178aA_007822; MatureChain: 20-285	-	-	Y (0.546)	Non-effector	Predicted protein
7699	Genes	Hv178a_Chr08A	33476993	33485420	1.05	1.22	1.05	1.08	0.93	1.27	1.1	1.05	1.02	1.01	1.14	1.29	1.11636	0.0961375	0.35423	Normal	-0.263504	0.0525609	Hv178a_Chr08A	funannotate	mRNA	NA	+	NA	ID=Hv178aA_007823-T1;Parent=Hv178aA_007823;product=hypothetical protein;	Hv178aA_007823-T1	NA	NA	NA	NA	NA	Similar to cct5: T-complex protein 1 subunit epsilon [Schizosaccharomyces pombe (strain 972 / ATCC 24843) OX=284812] (87.2% cov @62.8%id)
7700	Genes	Hv178a_Chr08A	33486239	33489712	1.11	1.1	0.91	1.16	1.14	1.12	1.04	1.1	1.02	0.97	0.96	1.34	1.07545	0.114505	0.461911	Normal	0.0840873	0.572964	Hv178a_Chr08A	funannotate	mRNA	NA	+	NA	ID=Hv178aA_007824-T1;Parent=Hv178aA_007824;product=hypothetical protein;	Hv178aA_007824-T1	NA	NA	NA	NA	NA	Similar to RAT1: 5'-3' exoribonuclease 2 [Ustilago maydis (strain 521 / FGSC 9021) OX=237631] (63.8% cov @40.5%id)
7701	Genes	Hv178a_Chr08A	33503389	33505079	1.07	1.14	1.03	0.93	1.05	1.02	1.05	0.89	0.96	1.04	1.06	1.22	1.03727	0.0933063	0.639204	Normal	0.0175941	0.891503	Hv178a_Chr08A	funannotate	mRNA	NA	+	NA	ID=Hv178aA_007825-T1;Parent=Hv178aA_007825;product=hypothetical protein;	Hv178aA_007825-T1	NA	NA	NA	NA	NA	Similar to chac2: Putative glutathione-specific gamma-glutamylcyclotransferase 2 [Danio rerio OX=7955] (96.2% cov @44.3%id)
7702	Genes	Hv178a_Chr08A	33581163	33582455	1.01	0.72	0.71	1.08	1.15	1.2	1.17	1	1.36	0.78	1.29	0.45	0.979091	0.270861	0.533208	Normal	0.232119	0.528051	Hv178a_Chr08A	funannotate	mRNA	NA	+	NA	ID=Hv178aA_007826-T1;Parent=Hv178aA_007826;product=hypothetical protein;	Hv178aA_007826-T1	NA	NA	NA	NA	NA	Similar to Psma6: Proteasome subunit alpha type-6 [Mus musculus OX=10090] (100.0% cov @63.5%id)
7703	Genes	Hv178a_Chr08A	33593238	33594267	1.15	0.48	0.76	0.88	1.05	1.1	0.89	1.15	1.05	1.24	1.75	0.99	1.04	0.307197	0.345969	Normal	0.0138058	0.974031	Hv178a_Chr08A	funannotate	mRNA	NA	-	NA	ID=Hv178aA_007827-T1;Parent=Hv178aA_007827;product=hypothetical protein;	Hv178aA_007827-T1	NA	NA	NA	NA	NA	Similar to ARL2: ADP-ribosylation factor-like protein 2 [Bos taurus OX=9913] (99.5% cov @56.2%id)
7704	Genes	Hv178a_Chr08A	33594499	33595557	0.96	1.5	0.73	0.58	0.8	1.25	0.53	0.94	1.19	1.15	0.97	0.97	0.979091	0.299923	0.915987	Normal	-0.291443	0.550425	Hv178a_Chr08A	funannotate	mRNA	NA	+	NA	ID=Hv178aA_007828-T1;Parent=Hv178aA_007828;product=hypothetical protein;	Hv178aA_007828-T1	NA	NA	NA	NA	NA	Predicted protein
7705	Genes	Hv178a_Chr08A	33657789	33659120	0.85	1.28	0.88	1.1	1.14	1.26	1.54	1.26	0.79	0.75	1.06	1.1	1.07909	0.234306	0.638817	Normal	0.0792174	0.794898	Hv178a_Chr08A	funannotate	mRNA	NA	-	NA	ID=Hv178aA_007829-T1;Parent=Hv178aA_007829;product=hypothetical protein;	Hv178aA_007829-T1	Hv178aA_007829-T1 Hv178aA_007829; MatureChain: 24-298	-	-	Y (0.569)	Non-effector	Similar to SOD6: Cell surface superoxide dismutase [Cu-Zn] 6 [Candida albicans (strain SC5314 / ATCC MYA-2876) OX=237561] (30.1% cov @43.6%id)
7706	Genes	Hv178a_Chr08A	33659141	33661676	1.18	1.06	1.26	1.17	0.93	0.67	1.16	1.11	0.94	0.84	1.18	1.13	1.06364	0.171471	0.1135	Normal	-0.193702	0.435772	Hv178a_Chr08A	funannotate	mRNA	NA	-	NA	ID=Hv178aA_007830-T1;Parent=Hv178aA_007830;product=hypothetical protein;	Hv178aA_007830-T1	NA	NA	NA	NA	NA	Predicted protein
7707	Genes	Hv178a_Chr08A	33738487	33739026	0.93	1.05	0.6	0.62	1.03	0.85	0.56	0.72	0.75	0.67	0.5	0.56	0.71	0.166139	0.247306	Normal	0.536753	0.0540926	Hv178a_Chr08A	funannotate	mRNA	NA	-	NA	ID=Hv178aA_007831-T1;Parent=Hv178aA_007831;product=hypothetical protein;	Hv178aA_007831-T1	Hv178aA_007831-T1 Hv178aA_007831; MatureChain: 26-179	-	-	Y (0.583)	Non-effector	Predicted protein
7708	Genes	Hv178a_Chr08A	33803909	33807024	0.89	1.29	0.99	1.13	1.18	1.03	1.33	0.96	0.9	1	0.98	0.98	1.04364	0.141836	0.0834701	Normal	0.177168	0.336342	Hv178a_Chr08A	funannotate	mRNA	NA	-	NA	ID=Hv178aA_007832-T1;Parent=Hv178aA_007832;product=hypothetical protein;	Hv178aA_007832-T1	NA	NA	NA	NA	NA	Similar to mns1B: Mannosyl-oligosaccharide alpha-1,2-mannosidase 1B [Aspergillus phoenicis OX=5063] (89.7% cov @31.2%id)
7709	Genes	Hv178a_Chr08A	33807182	33809369	0.49	1.33	1.12	1.08	0.99	0.99	0.94	1.7	1.02	1.13	1.52	0.99	1.11909	0.304017	0.247759	Normal	-0.176827	0.671116	Hv178a_Chr08A	funannotate	mRNA	NA	+	NA	ID=Hv178aA_007833-T1;Parent=Hv178aA_007833;product=hypothetical protein;	Hv178aA_007833-T1	NA	NA	NA	NA	NA	Predicted protein
7710	Genes	Hv178a_Chr08A	33821148	33825047	0.95	1.19	0.89	1.14	1.19	0.81	1.26	1.32	1.16	1.11	1.19	0.95	1.08818	0.156561	0.290426	Normal	0.129042	0.515472	Hv178a_Chr08A	funannotate	mRNA	NA	+	NA	ID=Hv178aA_007834-T1;Parent=Hv178aA_007834;product=hypothetical protein;	Hv178aA_007834-T1	NA	NA	NA	NA	NA	Predicted protein
7711	Genes	Hv178a_Chr08A	33899984	33900334	1.18	1.14	0.9	1.25	0.58	0.79	0.99	1.27	0.82	1.05	1.17	2.63	1.19909	0.479457	0.00156029	Not Normal	-1.04782	0.196623	Hv178a_Chr08A	funannotate	mRNA	NA	+	NA	ID=Hv178aA_007835-T1;Parent=Hv178aA_007835;product=hypothetical protein;	Hv178aA_007835-T1	NA	NA	NA	NA	NA	Predicted protein
7712	Genes	Hv178a_Chr08A	33902757	33905305	1.16	1.01	1.07	1.04	1.13	1.06	0.99	1.03	0.94	1.07	0.82	1.11	1.02727	0.0862168	0.374699	Normal	0.137504	0.233457	Hv178a_Chr08A	funannotate	mRNA	NA	+	NA	ID=Hv178aA_007836-T1;Parent=Hv178aA_007836;product=hypothetical protein;	Hv178aA_007836-T1	NA	NA	NA	NA	NA	Predicted protein
7713	Genes	Hv178a_Chr08A	33905631	33912020	1.05	1.09	1.02	1.03	0.88	0.91	1.01	0.94	1.01	1.09	1.06	1.08	1.02636	0.0558135	0.136182	Normal	-0.221967	0.00873211	Hv178a_Chr08A	funannotate	mRNA	NA	-	NA	ID=Hv178aA_007837-T1;Parent=Hv178aA_007837;product=hypothetical protein;	Hv178aA_007837-T1	NA	NA	NA	NA	NA	Similar to ICP55: Intermediate cleaving peptidase 55 [Saccharomyces cerevisiae (strain ATCC 204508 / S288c) OX=559292] (87.5% cov @36.2%id)
7714	Genes	Hv178a_Chr08A	33912203	33912779	1.01	0.9	1.13	1.01	0.93	1.45	1.37	0.83	1.14	1.35	1.14	0.93	1.11455	0.197183	0.300737	Normal	-0.261153	0.349319	Hv178a_Chr08A	funannotate	mRNA	NA	+	NA	ID=Hv178aA_007838-T1;Parent=Hv178aA_007838;product=hypothetical protein;	Hv178aA_007838-T1	NA	NA	NA	NA	NA	Similar to Supt4h1a: Transcription elongation factor SPT4-A [Mus musculus OX=10090] (84.6% cov @61.0%id)
7715	Genes	Hv178a_Chr08A	33912813	33913373	1.22	1.39	1.13	1.44	1.02	1.16	2.15	1	1.24	1.58	1.13	1.04	1.31636	0.314016	0.0108052	Not Normal	-0.367989	0.345279	Hv178a_Chr08A	funannotate	mRNA	NA	-	NA	ID=Hv178aA_007839-T1;Parent=Hv178aA_007839;product=hypothetical protein;	Hv178aA_007839-T1	NA	NA	NA	NA	NA	Predicted protein
7716	Genes	Hv178a_Chr08A	33913420	33916216	1.04	1.31	1.03	1.4	1.07	1.09	1.1	1.26	1.12	1.31	1.1	1.23	1.18091	0.135409	0.12572	Normal	-0.142287	0.412748	Hv178a_Chr08A	funannotate	mRNA	NA	+	NA	ID=Hv178aA_007840-T1;Parent=Hv178aA_007840;product=hypothetical protein;	Hv178aA_007840-T1	NA	NA	NA	NA	NA	Similar to GRC3: Polynucleotide 5'-hydroxyl-kinase GRC3 [Cryptococcus neoformans var. neoformans serotype D (strain JEC21 / ATCC MYA-565) OX=214684] (78.6% cov @19.9%id)
7717	Genes	Hv178a_Chr08A	33970853	33972106	0.95	1.36	0.71	1.07	1.12	1.36	0.96	1.13	1.07	0.78	1.28	1.13	1.07273	0.204412	0.552876	Normal	0.0622154	0.817111	Hv178a_Chr08A	funannotate	mRNA	NA	+	NA	ID=Hv178aA_007841-T1;Parent=Hv178aA_007841;product=hypothetical protein;	Hv178aA_007841-T1	NA	NA	NA	NA	NA	Similar to set10: Ribosomal lysine N-methyltransferase set10 [Schizosaccharomyces pombe (strain 972 / ATCC 24843) OX=284812] (25.6% cov @33.3%id)
7718	Genes	Hv178a_Chr08A	33977936	33978765	1.16	1.22	1.14	1.05	1.01	1.19	1.63	1.29	0.94	1.33	1.13	0.87	1.17727	0.197407	0.57157	Normal	-0.221093	0.396801	Hv178a_Chr08A	funannotate	mRNA	NA	+	NA	ID=Hv178aA_007842-T1;Parent=Hv178aA_007842;product=hypothetical protein;	Hv178aA_007842-T1	NA	NA	NA	NA	NA	Predicted protein
7719	Genes	Hv178a_Chr08A	34000682	34006425	1.12	0.9	1.09	1.12	0.84	0.91	0.89	1.15	1.04	1.35	0.92	0.86	1.03182	0.146378	0.141282	Normal	-0.296728	0.19005	Hv178a_Chr08A	funannotate	mRNA	NA	-	NA	ID=Hv178aA_007843-T1;Parent=Hv178aA_007843;product=hypothetical protein;	Hv178aA_007843-T1	NA	NA	NA	NA	NA	Similar to SNO2: Probable pyridoxal 5'-phosphate synthase subunit SNO2 [Saccharomyces cerevisiae (strain ATCC 204508 / S288c) OX=559292] (93.2% cov @37.0%id)
7720	Genes	Hv178a_Chr08A	34011332	34012795	0.82	1.04	1.02	0.72	1.2	1.04	0.92	1.02	1.38	0.95	1.48	0.85	1.02182	0.233407	0.377806	Normal	0.231896	0.445227	Hv178a_Chr08A	funannotate	mRNA	NA	+	NA	ID=Hv178aA_007844-T1;Parent=Hv178aA_007844;product=hypothetical protein;	Hv178aA_007844-T1	NA	NA	NA	NA	NA	Predicted protein
7721	Genes	Hv178a_Chr08A	34026207	34029254	1.11	0.92	0.86	0.69	1.4	0.99	0.82	0.71	1.13	1.21	0.86	1.01	0.937273	0.176909	0.83778	Normal	0.578886	0.00890667	Hv178a_Chr08A	funannotate	mRNA	NA	+	NA	ID=Hv178aA_007845-T1;Parent=Hv178aA_007845;product=hypothetical protein;	Hv178aA_007845-T1	NA	NA	NA	NA	NA	Predicted protein
7722	Genes	Hv178a_Chr08A	34051761	34054234	1.04	1.07	0.38	1.06	0.74	1.34	1.03	1.13	1.01	1	1.09	1.1	1.02273	0.221911	0.00698715	Not Normal	-0.466824	0.202644	Hv178a_Chr08A	funannotate	mRNA	NA	-	NA	ID=Hv178aA_007846-T1;Parent=Hv178aA_007846;product=hypothetical protein;	Hv178aA_007846-T1	NA	NA	NA	NA	NA	Similar to FOLT1: Folate transporter 1, chloroplastic [Arabidopsis thaliana OX=3702] (45.8% cov @34.8%id)
7723	Genes	Hv178a_Chr08A	34054279	34056078	1.12	1.03	0.78	1.07	1.08	0.42	1.08	0.98	1.05	0.97	1.12	0.96	0.961818	0.196767	0.00102905	Not Normal	0.167195	0.548095	Hv178a_Chr08A	funannotate	mRNA	NA	-	NA	ID=Hv178aA_007847-T1;Parent=Hv178aA_007847;product=hypothetical protein;	Hv178aA_007847-T1	NA	NA	NA	NA	NA	Similar to pi069: Uncharacterized mitochondrial carrier C27B12.09c [Schizosaccharomyces pombe (strain 972 / ATCC 24843) OX=284812] (30.7% cov @45.6%id)
7724	Genes	Hv178a_Chr08A	34117358	34117663	1.09	1.23	1.2	1.1	1.71	0.46	1.26	1.19	1.4	1.18	0.73	0.88	1.06545	0.259364	0.549815	Normal	0.682527	0.0129515	Hv178a_Chr08A	funannotate	mRNA	NA	-	NA	ID=Hv178aA_007848-T1;Parent=Hv178aA_007848;product=hypothetical protein;	Hv178aA_007848-T1	NA	NA	NA	NA	NA	Predicted protein
7725	Genes	Hv178a_Chr08A	34118207	34120414	0.92	1	1.36	0.92	1.5	0.79	1.06	1.08	1.1	0.97	1.18	1.1	1.04364	0.148589	0.436474	Normal	0.523343	0.00213123	Hv178a_Chr08A	funannotate	mRNA	NA	+	NA	ID=Hv178aA_007849-T1;Parent=Hv178aA_007849;product=hypothetical protein;	Hv178aA_007849-T1	NA	NA	NA	NA	NA	Predicted protein
7726	Genes	Hv178a_Chr08A	34123645	34125495	1.11	1.34	1.13	1.25	0.67	1.08	1.21	1.21	1.14	0.84	1.55	0.98	1.16727	0.177941	0.876493	Normal	-0.800909	0.00519642	Hv178a_Chr08A	funannotate	mRNA	NA	+	NA	ID=Hv178aA_007850-T1;Parent=Hv178aA_007850;product=hypothetical protein;	Hv178aA_007850-T1	NA	NA	NA	NA	NA	Predicted protein
7727	Genes	Hv178a_Chr08A	34127548	34132773	1.06	0.97	1.02	1.2	1.01	0.97	0.97	1.25	1.03	0.92	1.02	1.2	1.05545	0.113708	0.0447112	Not Normal	-0.0635092	0.689343	Hv178a_Chr08A	funannotate	mRNA	NA	+	NA	ID=Hv178aA_007851-T1;Parent=Hv178aA_007851;product=hypothetical protein;	Hv178aA_007851-T1	Hv178aA_007851-T1 Hv178aA_007851; MatureChain: 25-939	Y (0.617)	-	-	Cytoplasmic effector	Predicted protein
7728	Genes	Hv178a_Chr08A	34276336	34279254	0.91	1.1	1.02	1.25	0	1.09	1.25	1.54	0.98	0.91	0.82	1.03	1.08182	0.199384	0.0182182	Not Normal	#NAME?	5.76905422651877e-08	Hv178a_Chr08A	funannotate	mRNA	NA	+	NA	ID=Hv178aA_007852-T1;Parent=Hv178aA_007852;product=hypothetical protein;	Hv178aA_007852-T1	NA	NA	NA	NA	NA	Predicted protein
7729	Genes	Hv178a_Chr08A	34301705	34302371	1.07	1.37	1.14	1.14	1.1	0	1.06	1.62	0.72	1.23	0.54	0.94	0.984545	0.419418	0.20491	Normal	0.159974	0.783106	Hv178a_Chr08A	funannotate	mRNA	NA	-	NA	ID=Hv178aA_007853-T1;Parent=Hv178aA_007853;product=hypothetical protein;	Hv178aA_007853-T1	NA	NA	NA	NA	NA	Similar to mrp2: Probable 37S ribosomal protein mrp2, mitochondrial [Schizosaccharomyces pombe (strain 972 / ATCC 24843) OX=284812] (86.7% cov @50.6%id)
7730	Genes	Hv178a_Chr08A	34311753	34315524	0.79	1.35	1.97	0.78	1.07	1.09	1.11	0.89	1.07	0.99	1.33	1.12	1.13545	0.334459	0.0233914	Not Normal	-0.0856592	0.844843	Hv178a_Chr08A	funannotate	mRNA	NA	-	NA	ID=Hv178aA_007854-T1;Parent=Hv178aA_007854;product=hypothetical protein;	Hv178aA_007854-T1	NA	NA	NA	NA	NA	Predicted protein
7731	Genes	Hv178a_Chr08A	34341842	34347707	1.09	1.07	1.11	0.98	0.93	1.35	1.06	0.88	1.08	0.83	1.04	1.13	1.05636	0.131495	0.416896	Normal	-0.183804	0.336564	Hv178a_Chr08A	funannotate	mRNA	NA	+	NA	ID=Hv178aA_007855-T1;Parent=Hv178aA_007855;product=hypothetical protein;	Hv178aA_007855-T1	NA	NA	NA	NA	NA	Predicted protein
7732	Genes	Hv178a_Chr08A	34438883	34442708	1.02	1.12	0.93	0.96	0.49	1.27	1.05	0.98	0.84	1.05	1.01	1.13	1.03273	0.110892	0.0592084	Normal	-1.07561	9.87014327454816e-07	Hv178a_Chr08A	funannotate	mRNA	NA	-	NA	ID=Hv178aA_007856-T1;Parent=Hv178aA_007856;product=hypothetical protein;	Hv178aA_007856-T1	NA	NA	NA	NA	NA	Predicted protein
7733	Genes	Hv178a_Chr08A	34445815	34446650	1.23	1.09	0.95	1.05	0	0.89	0.88	1.01	0.79	0.85	1.01	1.28	1.00273	0.147607	0.00409356	Not Normal	#NAME?	1.09661854411583e-11	Hv178a_Chr08A	funannotate	mRNA	NA	-	NA	ID=Hv178aA_007857-T1;Parent=Hv178aA_007857;product=hypothetical protein;	Hv178aA_007857-T1	NA	NA	NA	NA	NA	Predicted protein
7734	Genes	Hv178a_Chr08A	34446675	34447400	0.99	1.01	0.97	1.04	0.6	0.85	0.96	0.91	1.07	0.98	1.03	1.04	0.986364	0.0627344	0.00302298	Not Normal	-0.717157	7.3335420919022e-10	Hv178a_Chr08A	funannotate	mRNA	NA	-	NA	ID=Hv178aA_007858-T1;Parent=Hv178aA_007858;product=hypothetical protein;	Hv178aA_007858-T1	NA	NA	NA	NA	NA	Predicted protein
7735	Genes	Hv178a_Chr08A	34511604	34515368	0.99	1.07	0	1.19	0.81	1.09	1.13	1.07	1.02	1.17	0.86	0.76	0.940909	0.329734	0.0011645	Not Normal	-0.216133	0.691357	Hv178a_Chr08A	funannotate	mRNA	NA	-	NA	ID=Hv178aA_007859-T1;Parent=Hv178aA_007859;product=hypothetical protein;	Hv178aA_007859-T1	NA	NA	NA	NA	NA	Predicted protein
7736	Genes	Hv178a_Chr08A	34541552	34542844	1	0.61	0	0.85	1.21	0.87	0.96	0.95	0.97	0.84	0.57	1.13	0.795455	0.296403	0.031872	Not Normal	0.605156	0.161936	Hv178a_Chr08A	funannotate	mRNA	NA	-	NA	ID=Hv178aA_007860-T1;Parent=Hv178aA_007860;product=hypothetical protein;	Hv178aA_007860-T1	NA	NA	NA	NA	NA	Similar to Psma6: Proteasome subunit alpha type-6 [Mus musculus OX=10090] (100.0% cov @63.6%id)
7737	Genes	Hv178a_Chr08A	34624748	34629392	1.05	1.02	0	1.04	1.15	0	0.93	1.04	0.99	1.28	0.95	1	0.845455	0.411645	0.000421944	Not Normal	0.443835	0.459406	Hv178a_Chr08A	funannotate	mRNA	NA	-	NA	ID=Hv178aA_007861-T1;Parent=Hv178aA_007861;product=hypothetical protein;	Hv178aA_007861-T1	NA	NA	NA	NA	NA	Similar to lrs1: Putative leucine--tRNA ligase, cytoplasmic [Schizosaccharomyces pombe (strain 972 / ATCC 24843) OX=284812] (97.8% cov @55.1%id)
7738	Genes	Hv178a_Chr08A	34655478	34656522	0.95	0.93	0	1.21	1.35	0	1.16	0.95	0.41	1.04	0.89	0.83	0.760909	0.429203	0.039448	Not Normal	0.827163	0.169901	Hv178a_Chr08A	funannotate	mRNA	NA	-	NA	ID=Hv178aA_007862-T1;Parent=Hv178aA_007862;product=hypothetical protein;	Hv178aA_007862-T1	NA	NA	NA	NA	NA	Predicted protein
7739	Genes	Hv178a_Chr08A	34712254	34714486	0.72	1	0	0.99	1.1	0	1.1	1.16	1.13	1	0.98	1.03	0.828182	0.408052	0.000460487	Not Normal	0.409484	0.505324	Hv178a_Chr08A	funannotate	mRNA	NA	-	NA	ID=Hv178aA_007863-T1;Parent=Hv178aA_007863;product=hypothetical protein;	Hv178aA_007863-T1	NA	NA	NA	NA	NA	Predicted protein
7740	Genes	Hv178a_Chr08A	34715100	34717335	1.21	0.99	0	1.07	0.93	0	1.02	1.1	0.75	0.93	0.94	0.77	0.798182	0.404867	0.00291773	Not Normal	0.220513	0.744739	Hv178a_Chr08A	funannotate	mRNA	NA	-	NA	ID=Hv178aA_007864-T1;Parent=Hv178aA_007864;product=hypothetical protein;	Hv178aA_007864-T1	NA	NA	NA	NA	NA	Predicted protein
7741	Genes	Hv178a_Chr08A	34718878	34719659	1.23	1.21	0	0.78	1.37	0	0.87	0.91	1.04	1.07	0.87	0.79	0.797273	0.402954	0.025282	Not Normal	0.781031	0.155223	Hv178a_Chr08A	funannotate	mRNA	NA	-	NA	ID=Hv178aA_007865-T1;Parent=Hv178aA_007865;product=hypothetical protein;	Hv178aA_007865-T1	NA	NA	NA	NA	NA	Predicted protein
7742	Genes	Hv178a_Chr08A	34720449	34723337	1.04	1.22	0	1.01	0.86	0	1.22	0.97	1.05	0.95	1.15	0.87	0.861818	0.421458	0.00131467	Not Normal	-0.00304688	0.996558	Hv178a_Chr08A	funannotate	mRNA	NA	-	NA	ID=Hv178aA_007866-T1;Parent=Hv178aA_007866;product=hypothetical protein;	Hv178aA_007866-T1	NA	NA	NA	NA	NA	Predicted protein
7743	Genes	Hv178a_Chr08A	34723387	34726187	0.97	1.22	0	1.34	1.27	0	1.27	1.14	1.2	1.1	1.2	0.89	0.939091	0.473481	0.000740571	Not Normal	0.435492	0.484623	Hv178a_Chr08A	funannotate	mRNA	NA	+	NA	ID=Hv178aA_007867-T1;Parent=Hv178aA_007867;product=hypothetical protein;	Hv178aA_007867-T1	NA	NA	NA	NA	NA	Similar to SPAC1B3.01c: Uracil phosphoribosyltransferase 1 [Schizosaccharomyces pombe (strain 972 / ATCC 24843) OX=284812] (91.8% cov @67.0%id)
7744	Genes	Hv178a_Chr08A	34728966	34734910	1.22	0.96	0	1.06	1	0	1.01	1.21	1.15	1.12	0.99	0.97	0.880909	0.42737	0.000344973	Not Normal	0.182935	0.780506	Hv178a_Chr08A	funannotate	mRNA	NA	-	NA	ID=Hv178aA_007868-T1;Parent=Hv178aA_007868;product=hypothetical protein;	Hv178aA_007868-T1	NA	NA	NA	NA	NA	Predicted protein
7745	Genes	Hv178a_Chr08A	34746023	34747613	0.77	1.27	0	1.13	1.24	0	1.18	0.91	0.78	1.07	1.73	1.26	0.918182	0.504929	0.0827385	Normal	0.433488	0.523895	Hv178a_Chr08A	funannotate	mRNA	NA	-	NA	ID=Hv178aA_007869-T1;Parent=Hv178aA_007869;product=hypothetical protein;	Hv178aA_007869-T1	NA	NA	NA	NA	NA	Predicted protein
7746	Genes	Hv178a_Chr08A	34747743	34749553	1	1.58	0	1.2	1.03	0	1.92	1.06	0.91	0.91	1.22	1.05	0.986364	0.550478	0.0853236	Normal	0.0624528	0.936818	Hv178a_Chr08A	funannotate	mRNA	NA	+	NA	ID=Hv178aA_007870-T1;Parent=Hv178aA_007870;product=hypothetical protein;	Hv178aA_007870-T1	NA	NA	NA	NA	NA	Similar to cyp41: 41 kDa peptidyl-prolyl cis-trans isomerase [Neurospora crassa (strain ATCC 24698 / 74-OR23-1A / CBS 708.71 / DSM 1257 / FGSC 987) OX=367110] (97.1% cov @45.3%id)
7747	Genes	Hv178a_Chr08A	34767414	34769532	1.2	0.83	0	1.2	0.91	0	0.86	1	1.04	1.12	1.39	0	0.785455	0.51767	0.0121024	Not Normal	0.212339	0.809874	Hv178a_Chr08A	funannotate	mRNA	NA	-	NA	ID=Hv178aA_007871-T1;Parent=Hv178aA_007871;product=hypothetical protein;	Hv178aA_007871-T1	NA	NA	NA	NA	NA	Predicted protein
7748	Genes	Hv178a_Chr08A	34769636	34771105	1.06	1.31	0	0.68	1.43	0	1.25	1.26	1.01	1.16	0.89	0.98	0.872727	0.449875	0.0185148	Not Normal	0.712412	0.215447	Hv178a_Chr08A	funannotate	mRNA	NA	-	NA	ID=Hv178aA_007872-T1;Parent=Hv178aA_007872;product=hypothetical protein;	Hv178aA_007872-T1	NA	NA	NA	NA	NA	Predicted protein
7749	Genes	Hv178a_Chr08A	34856175	34856535	0.88	0.98	0	1.28	0.46	0	1.42	0.66	0.86	1.1	1.57	0.69	0.858182	0.502509	0.673812	Normal	-0.899649	0.428135	Hv178a_Chr08A	funannotate	mRNA	NA	-	NA	ID=Hv178aA_007873-T1;Parent=Hv178aA_007873;product=hypothetical protein;	Hv178aA_007873-T1	NA	NA	NA	NA	NA	Similar to YPR170W-B: V-type proton ATPase subunit f [Saccharomyces cerevisiae (strain ATCC 204508 / S288c) OX=559292] (88.2% cov @45.8%id)
7750	Genes	Hv178a_Chr08A	34856678	34859784	1.02	1.22	0	1.01	0.82	0	1.11	1.01	1	1.27	1.15	1.05	0.894545	0.431582	0.000944081	Not Normal	-0.125531	0.862867	Hv178a_Chr08A	funannotate	mRNA	NA	+	NA	ID=Hv178aA_007874-T1;Parent=Hv178aA_007874;product=hypothetical protein;	Hv178aA_007874-T1	NA	NA	NA	NA	NA	Similar to sda1: Protein sda1 [Schizosaccharomyces pombe (strain 972 / ATCC 24843) OX=284812] (97.9% cov @26.0%id)
7751	Genes	Hv178a_Chr08A	34900922	34901522	1.07	1.13	0	1.08	1.16	0	0.91	1.09	0.96	1.21	0.86	0.89	0.836364	0.413595	0.00088998	Not Normal	0.471923	0.433923	Hv178a_Chr08A	funannotate	mRNA	NA	-	NA	ID=Hv178aA_007875-T1;Parent=Hv178aA_007875;product=hypothetical protein;	Hv178aA_007875-T1	NA	NA	NA	NA	NA	Predicted protein
7752	Genes	Hv178a_Chr08A	34920192	34925276	1.04	1.11	0	1.05	1.06	0	1.2	1.22	1.08	1.13	1.04	1.17	0.912727	0.436087	0.000100616	Not Normal	0.215809	0.735579	Hv178a_Chr08A	funannotate	mRNA	NA	+	NA	ID=Hv178aA_007876-T1;Parent=Hv178aA_007876;product=hypothetical protein;	Hv178aA_007876-T1	NA	NA	NA	NA	NA	Predicted protein
7753	Genes	Hv178a_Chr08A	34927034	34928650	1.09	0.99	0	0.86	1.16	0	1.01	0.91	1.14	1.32	1.09	1.01	0.856364	0.419877	0.00150874	Not Normal	0.437829	0.469585	Hv178a_Chr08A	funannotate	mRNA	NA	+	NA	ID=Hv178aA_007877-T1;Parent=Hv178aA_007877;product=hypothetical protein;	Hv178aA_007877-T1	NA	NA	NA	NA	NA	Similar to RPN10: 26S proteasome non-ATPase regulatory subunit 4 homolog [Oryza sativa subsp. japonica OX=39947] (60.4% cov @42.6%id)
7754	Genes	Hv178a_Chr08A	34929318	34932705	1.03	1.3	0	1.17	1.13	0	1.28	0.99	0.96	1.18	1.52	1.24	0.97	0.484962	0.00303769	Not Normal	0.220266	0.741458	Hv178a_Chr08A	funannotate	mRNA	NA	-	NA	ID=Hv178aA_007879-T1;Parent=Hv178aA_007879;product=hypothetical protein;	Hv178aA_007879-T1	NA	NA	NA	NA	NA	Similar to SPBC16H5.12c: Uncharacterized protein C16H5.12c [Schizosaccharomyces pombe (strain 972 / ATCC 24843) OX=284812] (53.5% cov @44.8%id)
7755	Genes	Hv178a_Chr08A	34951068	34953960	1.08	1.08	0	0.98	0.99	0	0.97	0.97	1.23	0.91	0.93	1.26	0.855455	0.419187	0.000860359	Not Normal	0.210737	0.748235	Hv178a_Chr08A	funannotate	mRNA	NA	-	NA	ID=Hv178aA_007880-T1;Parent=Hv178aA_007880;product=hypothetical protein;	Hv178aA_007880-T1	NA	NA	NA	NA	NA	Predicted protein
7756	Genes	Hv178a_Chr08A	35092400	35093097	1.05	1	0	1.14	0	0	1.12	1.04	1.12	1.24	0.86	1.07	0.876364	0.429605	0.000871619	Not Normal	#NAME?	0.0413575	Hv178a_Chr08A	funannotate	mRNA	NA	+	NA	ID=Hv178aA_007881-T1;Parent=Hv178aA_007881;product=hypothetical protein;	Hv178aA_007881-T1	NA	NA	NA	NA	NA	Predicted protein
7757	Genes	Hv178a_Chr08A	35131474	35132452	1.11	0.86	0	0.95	0	0	0.91	0.99	0.94	1.04	1.05	1.45	0.845455	0.42639	0.00721633	Not Normal	#NAME?	0.0473875	Hv178a_Chr08A	funannotate	mRNA	NA	-	NA	ID=Hv178aA_007882-T1;Parent=Hv178aA_007882;product=hypothetical protein;	Hv178aA_007882-T1	NA	NA	NA	NA	NA	Predicted protein
7758	Genes	Hv178a_Chr08A	35204282	35205077	0.91	0	0	0	0	0	0	0	0.81	0	0	0	0.156364	0.335433	1.18216706854887e-05	Not Normal	#NAME?	0.641105	Hv178a_Chr08A	funannotate	mRNA	NA	-	NA	ID=Hv178aA_007883-T1;Parent=Hv178aA_007883;product=hypothetical protein;	Hv178aA_007883-T1	NA	NA	NA	NA	NA	Predicted protein
7759	Genes	Hv178a_Chr08A	35232954	35233879	0	0	0	0	0	0	0	0	0	0	0	0	0	0	NA	NA	NA	NA	Hv178a_Chr08A	funannotate	mRNA	NA	-	NA	ID=Hv178aA_007884-T1;Parent=Hv178aA_007884;product=hypothetical protein;	Hv178aA_007884-T1	NA	NA	NA	NA	NA	Predicted protein
7760	Genes	Hv178a_Chr09A	13	1272	1.1	1.27	0.62	1.05	1.02	0.53	0.95	1.06	0.99	1.03	1.11	1.02	0.975455	0.206434	0.0155303	Not Normal	0.0644226	0.829155	Hv178a_Chr09A	funannotate	mRNA	NA	-	NA	ID=Hv178aA_007885-T1;Parent=Hv178aA_007885;product=hypothetical protein;	Hv178aA_007885-T1	NA	NA	NA	NA	NA	Predicted protein
7761	Genes	Hv178a_Chr09A	75632	80571	0.8	0.89	0.84	0.81	0.27	0.77	0.91	0.9	0.84	0.83	0.82	0.81	0.838182	0.0431611	5.61874845565846e-05	Not Normal	-1.6343	1.4099165863912e-39	Hv178a_Chr09A	funannotate	mRNA	NA	-	NA	ID=Hv178aA_007886-T1;Parent=Hv178aA_007886;product=hypothetical protein;	Hv178aA_007886-T1	NA	NA	NA	NA	NA	Similar to kap109: Importin-alpha re-exporter [Schizosaccharomyces pombe (strain 972 / ATCC 24843) OX=284812] (99.3% cov @37.3%id)
7762	Genes	Hv178a_Chr09A	80911	82302	1.01	1.04	0.92	0.97	0.88	0.8	1.01	0.96	0.96	0.91	1.06	1.1	0.976364	0.0785619	0.989549	Normal	-0.149915	0.219975	Hv178a_Chr09A	funannotate	mRNA	NA	+	NA	ID=Hv178aA_007887-T1;Parent=Hv178aA_007887;product=hypothetical protein;	Hv178aA_007887-T1	NA	NA	NA	NA	NA	Similar to CWC24: Pre-mRNA-splicing factor CWC24 [Ustilago maydis (strain 521 / FGSC 9021) OX=237631] (32.7% cov @59.9%id)
7763	Genes	Hv178a_Chr09A	90006	92483	0.89	0.87	0.93	0.93	0.96	0.86	0.84	0.9	0.87	0.9	0.86	0.84	0.880909	0.0334392	0.461289	Normal	0.124041	0.0180197	Hv178a_Chr09A	funannotate	mRNA	NA	-	NA	ID=Hv178aA_007888-T1;Parent=Hv178aA_007888;product=hypothetical protein;	Hv178aA_007888-T1	NA	NA	NA	NA	NA	Predicted protein
7764	Genes	Hv178a_Chr09A	126615	127360	0.62	0.67	0.9	0.75	1.22	1.11	0.62	0.58	0.94	0.85	0.62	1.11	0.797273	0.188599	0.135074	Normal	0.613736	0.0249999	Hv178a_Chr09A	funannotate	mRNA	NA	+	NA	ID=Hv178aA_007889-T1;Parent=Hv178aA_007889;product=hypothetical protein;	Hv178aA_007889-T1	NA	NA	NA	NA	NA	Predicted protein
7765	Genes	Hv178a_Chr09A	127745	133235	1.03	1.02	0.96	0.92	0.81	0.94	0.96	0.99	0.95	0.91	0.91	1.26	0.986364	0.096715	0.0215381	Not Normal	-0.284198	0.0682216	Hv178a_Chr09A	funannotate	mRNA	NA	-	NA	ID=Hv178aA_007890-T1;Parent=Hv178aA_007890;product=hypothetical protein;	Hv178aA_007890-T1	NA	NA	NA	NA	NA	Similar to 3-hydroxy-3-methylglutaryl-coenzyme A reductase [Ganoderma lucidum OX=5315] (81.3% cov @40.9%id)
7766	Genes	Hv178a_Chr09A	138815	142949	1.11	1.25	0.89	1.07	0.97	1.1	1.15	1.15	1.14	1.12	1.04	1.3	1.12	0.102732	0.845921	Normal	-0.207442	0.144258	Hv178a_Chr09A	funannotate	mRNA	NA	+	NA	ID=Hv178aA_007891-T1;Parent=Hv178aA_007891;product=hypothetical protein;	Hv178aA_007891-T1	NA	NA	NA	NA	NA	Predicted protein
7767	Genes	Hv178a_Chr09A	226565	227062	1.24	1.01	0.45	1.04	0.85	0.82	0.91	0.77	0.93	1.3	0.94	0.87	0.934545	0.220262	0.493722	Normal	-0.136802	0.701096	Hv178a_Chr09A	funannotate	mRNA	NA	+	NA	ID=Hv178aA_007892-T1;Parent=Hv178aA_007892;product=hypothetical protein;	Hv178aA_007892-T1	NA	NA	NA	NA	NA	Predicted protein
7768	Genes	Hv178a_Chr09A	395909	397621	1	0.82	0	0.91	1.22	2.64	0.99	1.1	1.09	1.02	0.83	1.05	1.04091	0.586003	0.00216779	Not Normal	0.229037	0.759898	Hv178a_Chr09A	funannotate	mRNA	NA	+	NA	ID=Hv178aA_007893-T1;Parent=Hv178aA_007893;product=hypothetical protein;	Hv178aA_007893-T1	NA	NA	NA	NA	NA	Predicted protein
7769	Genes	Hv178a_Chr09A	412129	413320	1.09	0.91	0.29	0.99	0.86	0.44	1.23	1.15	1.13	1.01	1.12	1	0.941818	0.286942	0.0113429	Not Normal	-0.131112	0.775538	Hv178a_Chr09A	funannotate	mRNA	NA	-	NA	ID=Hv178aA_007894-T1;Parent=Hv178aA_007894;product=hypothetical protein;	Hv178aA_007894-T1	NA	NA	NA	NA	NA	Predicted protein
7770	Genes	Hv178a_Chr09A	588867	590679	0.98	1.08	1.01	1.15	1.72	1.2	1.08	1.01	1.06	1.14	0.98	0.99	1.06182	0.0766881	0.000288167	Not Normal	0.695872	9.27654905124059e-18	Hv178a_Chr09A	funannotate	mRNA	NA	+	NA	ID=Hv178aA_007895-T1;Parent=Hv178aA_007895;product=hypothetical protein;	Hv178aA_007895-T1	NA	NA	NA	NA	NA	Predicted protein
7771	Genes	Hv178a_Chr09A	593122	596182	1.11	1.14	0	1.02	0.8	1.81	1.25	1.04	1.08	1.37	1.51	1.48	1.16455	0.437703	0.124359	Normal	-0.541695	0.404924	Hv178a_Chr09A	funannotate	mRNA	NA	-	NA	ID=Hv178aA_007896-T1;Parent=Hv178aA_007896;product=hypothetical protein;	Hv178aA_007896-T1	NA	NA	NA	NA	NA	Predicted protein
7772	Genes	Hv178a_Chr09A	597799	599327	0.77	1.18	1.49	1.18	0.92	1.8	1.11	1.19	0.87	0.9	0.96	1.37	1.16545	0.287697	0.341423	Normal	-0.341187	0.393565	Hv178a_Chr09A	funannotate	mRNA	NA	+	NA	ID=Hv178aA_007897-T1;Parent=Hv178aA_007897;product=hypothetical protein;	Hv178aA_007897-T1	NA	NA	NA	NA	NA	Predicted protein
7773	Genes	Hv178a_Chr09A	728803	730137	1.19	1.15	0.26	1.1	1.75	1.29	1.17	1.08	1.16	1.02	1.02	1.19	1.05727	0.263489	0.00591843	Not Normal	0.727007	0.00856226	Hv178a_Chr09A	funannotate	mRNA	NA	+	NA	ID=Hv178aA_007898-T1;Parent=Hv178aA_007898;product=hypothetical protein;	Hv178aA_007898-T1	NA	NA	NA	NA	NA	Predicted protein
7774	Genes	Hv178a_Chr09A	734711	735081	1.01	0.98	0.68	1.2	0.91	0.86	1.23	1.05	1.05	1.25	1.11	0.72	1.01273	0.191588	0.591357	Normal	-0.154307	0.591829	Hv178a_Chr09A	funannotate	mRNA	NA	-	NA	ID=Hv178aA_007899-T1;Parent=Hv178aA_007899;product=hypothetical protein;	Hv178aA_007899-T1	NA	NA	NA	NA	NA	Predicted protein
7775	Genes	Hv178a_Chr09A	950632	953792	0.86	0.86	0.98	0.88	0.85	1.02	1.02	0.9	0.95	0.92	1.06	0.64	0.917273	0.109914	0.173069	Normal	-0.109888	0.540505	Hv178a_Chr09A	funannotate	mRNA	NA	+	NA	ID=Hv178aA_007900-T1;Parent=Hv178aA_007900;product=hypothetical protein;	Hv178aA_007900-T1	NA	NA	NA	NA	NA	Predicted protein
7776	Genes	Hv178a_Chr09A	957498	959024	0.95	0.85	0.94	1.08	0.94	1.01	0.98	1.1	1.17	1.14	1.01	1.03	1.02364	0.0913369	0.941504	Normal	-0.122971	0.359829	Hv178a_Chr09A	funannotate	mRNA	NA	-	NA	ID=Hv178aA_007901-T1;Parent=Hv178aA_007901;product=hypothetical protein;	Hv178aA_007901-T1	Hv178aA_007901-T1 Hv178aA_007901; MatureChain: 19-304	-	-	Y (0.799)	Non-effector	Predicted protein
7777	Genes	Hv178a_Chr09A	1267551	1273279	1.03	0.96	0.78	0.98	0	0.95	0.83	0.93	0.96	0.85	0.97	1.03	0.933636	0.0780588	6.57733389272745e-05	Not Normal	#NAME?	5.70959032187408e-33	Hv178a_Chr09A	funannotate	mRNA	NA	-	NA	ID=Hv178aA_007902-T1;Parent=Hv178aA_007902;product=hypothetical protein;	Hv178aA_007902-T1	NA	NA	NA	NA	NA	Predicted protein
7778	Genes	Hv178a_Chr09A	1273823	1274170	0.89	0.8	2.76	0.61	1.07	0.9	1.09	0.8	0.55	1.28	0.6	1.11	1.03545	0.600379	0.000746414	Not Normal	0.0473466	0.954115	Hv178a_Chr09A	funannotate	mRNA	NA	+	NA	ID=Hv178aA_007903-T1;Parent=Hv178aA_007903;product=hypothetical protein;	Hv178aA_007903-T1	NA	NA	NA	NA	NA	Predicted protein
7779	Genes	Hv178a_Chr09A	1274671	1281316	1.1	1.17	1.23	1.17	1.27	1.05	1.22	1.19	1.11	1.15	1.18	1.08	1.15	0.0555687	0.974801	Normal	0.143195	0.0308122	Hv178a_Chr09A	funannotate	mRNA	NA	-	NA	ID=Hv178aA_007904-T1;Parent=Hv178aA_007904;product=hypothetical protein;	Hv178aA_007904-T1	NA	NA	NA	NA	NA	Predicted protein
7780	Genes	Hv178a_Chr09A	1307607	1308618	1.66	1.21	1.18	1.57	1.07	0.53	1.26	1.48	1.8	1.2	1.52	1.65	1.36909	0.339424	0.247351	Normal	-0.355607	0.378224	Hv178a_Chr09A	funannotate	mRNA	NA	+	NA	ID=Hv178aA_007905-T1;Parent=Hv178aA_007905;product=hypothetical protein;	Hv178aA_007905-T1	NA	NA	NA	NA	NA	Similar to rplF: 50S ribosomal protein L6 [Phenylobacterium zucineum (strain HLK1) OX=450851] (88.7% cov @26.6%id)
7781	Genes	Hv178a_Chr09A	1309082	1314577	1.29	1.3	0.96	1.23	1.15	0	1.17	1.24	1.24	1.06	1.15	1.29	1.08455	0.359756	6.68181663313802e-05	Not Normal	0.0845433	0.855629	Hv178a_Chr09A	funannotate	mRNA	NA	-	NA	ID=Hv178aA_007906-T1;Parent=Hv178aA_007906;product=hypothetical protein;	Hv178aA_007906-T1	NA	NA	NA	NA	NA	Similar to rrp5: rRNA biogenesis protein rrp5 [Schizosaccharomyces pombe (strain 972 / ATCC 24843) OX=284812] (97.8% cov @21.1%id)
7782	Genes	Hv178a_Chr09A	1326376	1328532	1	0.81	1.15	0.86	1.02	0.99	0.91	0.84	1.01	0.62	0.84	1.12	0.922727	0.145984	0.686457	Normal	0.144593	0.505204	Hv178a_Chr09A	funannotate	mRNA	NA	-	NA	ID=Hv178aA_007907-T1;Parent=Hv178aA_007907;product=hypothetical protein;	Hv178aA_007907-T1	NA	NA	NA	NA	NA	Predicted protein
7783	Genes	Hv178a_Chr09A	1448840	1452597	1.19	1.31	1.07	1.12	1.34	0.87	1.45	1.03	1.07	1.21	1.37	1.28	1.17909	0.161384	0.963092	Normal	0.184558	0.318736	Hv178a_Chr09A	funannotate	mRNA	NA	-	NA	ID=Hv178aA_007908-T1;Parent=Hv178aA_007908;product=hypothetical protein;	Hv178aA_007908-T1	NA	NA	NA	NA	NA	Predicted protein
7784	Genes	Hv178a_Chr09A	1452677	1454487	1.63	2.01	1.12	1.81	1.23	1.03	0.87	1.88	1.37	3.21	0.83	0.59	1.48636	0.712975	0.169448	Normal	-0.273129	0.71917	Hv178a_Chr09A	funannotate	mRNA	NA	+	NA	ID=Hv178aA_007909-T1;Parent=Hv178aA_007909;product=hypothetical protein;	Hv178aA_007909-T1	NA	NA	NA	NA	NA	Predicted protein
7785	Genes	Hv178a_Chr09A	1470731	1471458	1.16	1.25	0.99	1.34	0.73	1.24	0.97	1.23	0.94	1.1	1.01	1.22	1.13182	0.143302	0.466357	Normal	-0.632674	0.00504751	Hv178a_Chr09A	funannotate	mRNA	NA	-	NA	ID=Hv178aA_007910-T1;Parent=Hv178aA_007910;product=hypothetical protein;	Hv178aA_007910-T1	NA	NA	NA	NA	NA	Predicted protein
7786	Genes	Hv178a_Chr09A	1471569	1474504	1.24	1.03	0.81	1.04	1.18	1.34	1.18	0.99	1.11	1.21	1.17	1.15	1.11545	0.138332	0.583669	Normal	0.0811551	0.640786	Hv178a_Chr09A	funannotate	mRNA	NA	+	NA	ID=Hv178aA_007911-T1;Parent=Hv178aA_007911;product=hypothetical protein;	Hv178aA_007911-T1	NA	NA	NA	NA	NA	Similar to KRE6: Beta-glucan synthesis-associated protein KRE6 [Saccharomyces cerevisiae (strain ATCC 204508 / S288c) OX=559292] (69.2% cov @40.5%id)
7787	Genes	Hv178a_Chr09A	1491788	1495656	1.23	1.13	0.95	1.24	1.26	1.12	1.1	1.04	1.37	1.06	1.1	0.92	1.11455	0.128947	0.903703	Normal	0.176968	0.259311	Hv178a_Chr09A	funannotate	mRNA	NA	+	NA	ID=Hv178aA_007912-T1;Parent=Hv178aA_007912;product=hypothetical protein;	Hv178aA_007912-T1	NA	NA	NA	NA	NA	Predicted protein
7788	Genes	Hv178a_Chr09A	1509732	1511947	1.07	1.11	1.13	1.09	0.67	0.56	0.98	1.05	1.06	1.17	1.09	1.25	1.05091	0.169086	0.00651028	Not Normal	-0.649405	0.0242749	Hv178a_Chr09A	funannotate	mRNA	NA	+	NA	ID=Hv178aA_007913-T1;Parent=Hv178aA_007913;product=hypothetical protein;	Hv178aA_007913-T1	NA	NA	NA	NA	NA	Predicted protein
7789	Genes	Hv178a_Chr09A	1577483	1578529	1.08	0.97	1.07	1.11	1.03	0.19	0.98	1.02	0.85	0.8	0.97	1.32	0.941818	0.27563	0.00561538	Not Normal	0.129124	0.749023	Hv178a_Chr09A	funannotate	mRNA	NA	+	NA	ID=Hv178aA_007914-T1;Parent=Hv178aA_007914;product=hypothetical protein;	Hv178aA_007914-T1	NA	NA	NA	NA	NA	Predicted protein
7790	Genes	Hv178a_Chr09A	1578788	1581144	0.98	0.8	0.97	0.89	1.05	0.22	0.62	0.89	0.94	0.67	0.59	0.75	0.756364	0.218429	0.132791	Normal	0.473237	0.178849	Hv178a_Chr09A	funannotate	mRNA	NA	+	NA	ID=Hv178aA_007915-T1;Parent=Hv178aA_007915;product=hypothetical protein;	Hv178aA_007915-T1	NA	NA	NA	NA	NA	Predicted protein
7791	Genes	Hv178a_Chr09A	1581286	1582560	0.66	0.58	0.98	0.65	0.79	0.23	0.79	0.52	0.95	0.55	0.64	0.76	0.664545	0.199287	0.636722	Normal	0.249485	0.52901	Hv178a_Chr09A	funannotate	mRNA	NA	+	NA	ID=Hv178aA_007916-T1;Parent=Hv178aA_007916;product=hypothetical protein;	Hv178aA_007916-T1	NA	NA	NA	NA	NA	Similar to TIF35: Eukaryotic translation initiation factor 3 subunit G [Ustilago maydis (strain 521 / FGSC 9021) OX=237631] (93.5% cov @46.9%id)
7792	Genes	Hv178a_Chr09A	1884957	1887020	1.03	0.92	1.05	0.97	1.29	1.12	1.09	1.07	0.99	0.93	1.04	0.89	1.00909	0.0721688	0.348477	Normal	0.354315	9.92612875620945e-05	Hv178a_Chr09A	funannotate	mRNA	NA	+	NA	ID=Hv178aA_007917-T1;Parent=Hv178aA_007917;product=hypothetical protein;	Hv178aA_007917-T1	NA	NA	NA	NA	NA	Similar to CLU5d: Pathogenicity cluster 5 protein d [Colletotrichum graminicola (strain M1.001 / M2 / FGSC 10212) OX=645133] (42.9% cov @37.4%id)
7793	Genes	Hv178a_Chr09A	1985537	1987368	1.12	0.97	0.99	0.96	1.16	0.98	0.98	1	0.93	1.12	0.93	1	0.998182	0.0627404	0.0192211	Not Normal	0.21675	0.00990385	Hv178a_Chr09A	funannotate	mRNA	NA	+	NA	ID=Hv178aA_007918-T1;Parent=Hv178aA_007918;product=hypothetical protein;	Hv178aA_007918-T1	NA	NA	NA	NA	NA	Predicted protein
7794	Genes	Hv178a_Chr09A	2015635	2016932	1.01	0.89	0.97	0.89	1.15	1.2	0.93	1.12	1.09	1.02	1.1	1.02	1.02182	0.101843	0.706604	Normal	0.170495	0.208166	Hv178a_Chr09A	funannotate	mRNA	NA	-	NA	ID=Hv178aA_007919-T1;Parent=Hv178aA_007919;product=hypothetical protein;	Hv178aA_007919-T1	NA	NA	NA	NA	NA	Similar to SKY1: Serine/threonine-protein kinase SKY1 [Saccharomyces cerevisiae (strain ATCC 204508 / S288c) OX=559292] (11.7% cov @61.0%id)
7795	Genes	Hv178a_Chr09A	2029966	2032813	1.25	1.19	1.05	1.16	1	0.81	1.03	1.13	1.09	1.08	1.15	1.32	1.11455	0.127053	0.817455	Normal	-0.156455	0.367292	Hv178a_Chr09A	funannotate	mRNA	NA	-	NA	ID=Hv178aA_007920-T1;Parent=Hv178aA_007920;product=hypothetical protein;	Hv178aA_007920-T1	NA	NA	NA	NA	NA	Predicted protein
7796	Genes	Hv178a_Chr09A	2033229	2035444	1.15	1.12	1.15	1.1	0.83	1.01	1.11	0.99	1.06	1.42	1.04	1.26	1.12818	0.117121	0.62578	Normal	-0.442816	0.010899	Hv178a_Chr09A	funannotate	mRNA	NA	+	NA	ID=Hv178aA_007921-T1;Parent=Hv178aA_007921;product=hypothetical protein;	Hv178aA_007921-T1	NA	NA	NA	NA	NA	Predicted protein
7797	Genes	Hv178a_Chr09A	2036640	2037579	1.33	1.28	0.63	1.83	0.89	1.83	1.13	1.61	1.13	1.3	1.23	1.09	1.30818	0.364787	0.584671	Normal	-0.555686	0.251641	Hv178a_Chr09A	funannotate	mRNA	NA	-	NA	ID=Hv178aA_007922-T1;Parent=Hv178aA_007922;product=hypothetical protein;	Hv178aA_007922-T1	NA	NA	NA	NA	NA	Predicted protein
7798	Genes	Hv178a_Chr09A	2037932	2040826	1.19	1.25	1.44	1.16	1.05	0.87	0.99	1.05	1.26	1.16	1.07	1.16	1.14545	0.144117	0.91951	Normal	-0.125531	0.507753	Hv178a_Chr09A	funannotate	mRNA	NA	+	NA	ID=Hv178aA_007923-T1;Parent=Hv178aA_007923;product=hypothetical protein;	Hv178aA_007923-T1	NA	NA	NA	NA	NA	Predicted protein
7799	Genes	Hv178a_Chr09A	2173121	2177040	0.65	0.66	0.95	0.7	1.16	1.16	0.6	0.7	0.69	0.8	0.65	0.96	0.774545	0.168514	0.018638	Not Normal	0.582703	0.022174	Hv178a_Chr09A	funannotate	mRNA	NA	+	NA	ID=Hv178aA_007924-T1;Parent=Hv178aA_007924;product=hypothetical protein;	Hv178aA_007924-T1	NA	NA	NA	NA	NA	Predicted protein
7800	Genes	Hv178a_Chr09A	2182202	2185021	0.9	0.85	1.1	0.94	1.17	1.98	0.77	0.85	0.97	1.14	0.85	1.29	1.05818	0.328158	0.00353576	Not Normal	0.144921	0.733296	Hv178a_Chr09A	funannotate	mRNA	NA	-	NA	ID=Hv178aA_007925-T1;Parent=Hv178aA_007925;product=hypothetical protein;	Hv178aA_007925-T1	NA	NA	NA	NA	NA	Predicted protein
7801	Genes	Hv178a_Chr09A	2314619	2318793	1.03	1.09	1.06	1.11	0.92	1.02	1.03	0.95	0.96	1.06	1.09	1.09	1.04455	0.053936	0.195985	Normal	-0.18317	0.0209361	Hv178a_Chr09A	funannotate	mRNA	NA	-	NA	ID=Hv178aA_007926-T1;Parent=Hv178aA_007926;product=hypothetical protein;	Hv178aA_007926-T1	NA	NA	NA	NA	NA	Predicted protein
7802	Genes	Hv178a_Chr09A	2346319	2349554	1.05	1.04	1.13	1.16	1.08	1	0.98	1.03	1.25	0.92	0.96	0.82	1.03091	0.118922	0.999933	Normal	0.0671142	0.679754	Hv178a_Chr09A	funannotate	mRNA	NA	-	NA	ID=Hv178aA_007927-T1;Parent=Hv178aA_007927;product=hypothetical protein;	Hv178aA_007927-T1	NA	NA	NA	NA	NA	Predicted protein
7803	Genes	Hv178a_Chr09A	2357715	2359642	1.02	1.2	1	1.11	1.02	1.24	0.87	1.04	0.95	1.08	0.92	0.94	1.03364	0.112976	0.752469	Normal	-0.0191596	0.903928	Hv178a_Chr09A	funannotate	mRNA	NA	-	NA	ID=Hv178aA_007928-T1;Parent=Hv178aA_007928;product=hypothetical protein;	Hv178aA_007928-T1	Hv178aA_007928-T1 Hv178aA_007928; MatureChain: 21-108	Y (0.903)	-	-	Cytoplasmic effector	Predicted protein
7804	Genes	Hv178a_Chr09A	2381594	2383608	1.1	1.06	0.98	1.17	0.84	0.51	1.14	1.03	1.01	1.1	1.18	1.05	1.03	0.180042	0.00440434	Not Normal	-0.294183	0.291284	Hv178a_Chr09A	funannotate	mRNA	NA	+	NA	ID=Hv178aA_007929-T1;Parent=Hv178aA_007929;product=hypothetical protein;	Hv178aA_007929-T1	NA	NA	NA	NA	NA	Predicted protein
7805	Genes	Hv178a_Chr09A	2384568	2387166	1.07	1.09	0.95	1.1	0.62	0.79	1.05	1.04	0.98	1.08	1.12	0.9	1.01545	0.0994645	0.0192168	Not Normal	-0.711786	7.01321367477067e-05	Hv178a_Chr09A	funannotate	mRNA	NA	+	NA	ID=Hv178aA_007930-T1;Parent=Hv178aA_007930;product=hypothetical protein;	Hv178aA_007930-T1	NA	NA	NA	NA	NA	Similar to ku70: ATP-dependent DNA helicase II subunit 1 [Aspergillus sojae OX=41058] (75.1% cov @25.9%id)
7806	Genes	Hv178a_Chr09A	2387701	2389846	1.04	1.03	0.94	0.91	0.7	0.62	1.11	1.09	1.02	0.99	1.11	1.14	1	0.140914	0.0280997	Not Normal	-0.514573	0.033258	Hv178a_Chr09A	funannotate	mRNA	NA	-	NA	ID=Hv178aA_007931-T1;Parent=Hv178aA_007931;product=hypothetical protein;	Hv178aA_007931-T1	NA	NA	NA	NA	NA	Predicted protein
7807	Genes	Hv178a_Chr09A	2390904	2398885	1.08	0.95	1.02	1.02	1.19	0.74	1.02	0.97	1.1	1.06	0.96	1.13	1.00455	0.100314	0.238403	Normal	0.244419	0.064495	Hv178a_Chr09A	funannotate	mRNA	NA	+	NA	ID=Hv178aA_007932-T1;Parent=Hv178aA_007932;product=hypothetical protein;	Hv178aA_007932-T1	NA	NA	NA	NA	NA	Similar to CWF19L2: CWF19-like protein 2 [Homo sapiens OX=9606] (41.4% cov @29.9%id)
7808	Genes	Hv178a_Chr09A	2421113	2421733	1.2	0.74	1.11	0.92	1.09	1.25	1.16	0.89	1.3	1.34	1.02	1.31	1.11273	0.196021	0.527646	Normal	-0.0297719	0.907698	Hv178a_Chr09A	funannotate	mRNA	NA	-	NA	ID=Hv178aA_007933-T1;Parent=Hv178aA_007933;product=hypothetical protein;	Hv178aA_007933-T1	NA	NA	NA	NA	NA	Predicted protein
7809	Genes	Hv178a_Chr09A	2423930	2426900	1.08	0.99	1.35	1.03	1.05	0.98	0.92	1.02	0.94	0.87	0	1.17	0.940909	0.324088	0.00080357	Not Normal	0.158262	0.736412	Hv178a_Chr09A	funannotate	mRNA	NA	+	NA	ID=Hv178aA_007934-T1;Parent=Hv178aA_007934;product=hypothetical protein;	Hv178aA_007934-T1	NA	NA	NA	NA	NA	Similar to frp1: Ferric reductase transmembrane component 1 [Schizosaccharomyces pombe (strain 972 / ATCC 24843) OX=284812] (77.8% cov @21.3%id)
7810	Genes	Hv178a_Chr09A	2466836	2470424	1.11	1.14	1.11	1.22	1.05	1.36	1.22	1.18	1.11	1.14	1.03	1.26	1.17091	0.0872301	0.636279	Normal	-0.15724	0.165718	Hv178a_Chr09A	funannotate	mRNA	NA	+	NA	ID=Hv178aA_007935-T1;Parent=Hv178aA_007935;product=hypothetical protein;	Hv178aA_007935-T1	NA	NA	NA	NA	NA	Predicted protein
7811	Genes	Hv178a_Chr09A	2472166	2474901	1.97	1.93	1.08	1.93	0.99	1.65	1.25	1.94	1.62	0.7	1.3	0.99	1.48727	0.444981	0.14844	Normal	-0.587169	0.263775	Hv178a_Chr09A	funannotate	mRNA	NA	+	NA	ID=Hv178aA_007936-T1;Parent=Hv178aA_007936;product=hypothetical protein;	Hv178aA_007936-T1	NA	NA	NA	NA	NA	Predicted protein
7812	Genes	Hv178a_Chr09A	2478788	2484787	0.94	1.13	1.01	1.01	0.96	1.09	1.07	1.05	0.92	1.14	1.09	1.24	1.06273	0.0890182	0.900278	Normal	-0.146665	0.248499	Hv178a_Chr09A	funannotate	mRNA	NA	-	NA	ID=Hv178aA_007937-T1;Parent=Hv178aA_007937;product=hypothetical protein;	Hv178aA_007937-T1	NA	NA	NA	NA	NA	Similar to SEC16: COPII coat assembly protein SEC16 [Phaeosphaeria nodorum (strain SN15 / ATCC MYA-4574 / FGSC 10173) OX=321614] (47.4% cov @22.2%id)
7813	Genes	Hv178a_Chr09A	2601557	2603381	1.15	1.61	1.02	1.54	1.29	1.12	1.29	1.49	1.25	0.86	1.53	1.02	1.26182	0.253252	0.60832	Normal	0.031867	0.911394	Hv178a_Chr09A	funannotate	mRNA	NA	-	NA	ID=Hv178aA_007938-T1;Parent=Hv178aA_007938;product=hypothetical protein;	Hv178aA_007938-T1	NA	NA	NA	NA	NA	Similar to Duox2: Dual oxidase 2 [Rattus norvegicus OX=10116] (21.6% cov @20.7%id)
7814	Genes	Hv178a_Chr09A	2603753	2604801	1.46	0.83	0.86	0.78	1.19	1.08	1.16	0.8	1.74	1.03	1.27	1.03	1.09455	0.300782	0.251235	Normal	0.12063	0.750974	Hv178a_Chr09A	funannotate	mRNA	NA	-	NA	ID=Hv178aA_007939-T1;Parent=Hv178aA_007939;product=hypothetical protein;	Hv178aA_007939-T1	NA	NA	NA	NA	NA	Predicted protein
7815	Genes	Hv178a_Chr09A	2776844	2778003	0.99	1.16	1.03	1.03	1.09	1.03	0.79	1.1	1.12	0.68	1.1	0.91	0.994545	0.14085	0.0477959	Not Normal	0.132219	0.497959	Hv178a_Chr09A	funannotate	mRNA	NA	+	NA	ID=Hv178aA_007940-T1;Parent=Hv178aA_007940;product=hypothetical protein;	Hv178aA_007940-T1	NA	NA	NA	NA	NA	Predicted protein
7816	Genes	Hv178a_Chr09A	2778379	2780312	1.09	0.66	1.01	0.96	0.82	0.96	0.66	0.9	1.05	0.96	0.83	0.94	0.910909	0.136215	0.21007	Normal	-0.151683	0.504521	Hv178a_Chr09A	funannotate	mRNA	NA	+	NA	ID=Hv178aA_007941-T1;Parent=Hv178aA_007941;product=hypothetical protein;	Hv178aA_007941-T1	NA	NA	NA	NA	NA	Similar to frp2: Ferric/cupric reductase transmembrane component 2 [Schizosaccharomyces pombe (strain 972 / ATCC 24843) OX=284812] (44.0% cov @26.0%id)
7817	Genes	Hv178a_Chr09A	2785561	2786425	1.26	1.14	1	0.94	0.67	0.2	1.32	1	0.95	0.93	1.56	0.67	0.997273	0.339254	0.694351	Normal	-0.573827	0.334703	Hv178a_Chr09A	funannotate	mRNA	NA	+	NA	ID=Hv178aA_007942-T1;Parent=Hv178aA_007942;product=hypothetical protein;	Hv178aA_007942-T1	NA	NA	NA	NA	NA	Similar to freB: Ferric/cupric reductase transmembrane component B [Aspergillus fumigatus (strain ATCC MYA-4609 / CBS 101355 / FGSC A1100 / Af293) OX=330879] (17.6% cov @26.3%id)
7818	Genes	Hv178a_Chr09A	2831783	2832285	0.68	0.32	1.09	0.63	2.19	0.75	0.7	0.4	0.77	0.57	0.6	0.64	0.65	0.191303	0.000651503	Not Normal	1.75242	8.27654862667357e-16	Hv178a_Chr09A	funannotate	mRNA	NA	+	NA	ID=Hv178aA_007943-T1;Parent=Hv178aA_007943;product=hypothetical protein;	Hv178aA_007943-T1	NA	NA	NA	NA	NA	Similar to zhf1: Zinc homeostasis factor 1 [Schizosaccharomyces pombe (strain 972 / ATCC 24843) OX=284812] (23.5% cov @47.2%id)
7819	Genes	Hv178a_Chr09A	2840648	2846085	0.58	0.59	1.28	0.58	1.17	1.12	0.63	0.53	0.56	0.77	0.72	0.77	0.739091	0.238116	0.0119016	Not Normal	0.662685	0.0703485	Hv178a_Chr09A	funannotate	mRNA	NA	+	NA	ID=Hv178aA_007944-T1;Parent=Hv178aA_007944;product=hypothetical protein;	Hv178aA_007944-T1	NA	NA	NA	NA	NA	Similar to zhf1: Zinc homeostasis factor 1 [Schizosaccharomyces pombe (strain 972 / ATCC 24843) OX=284812] (42.9% cov @31.2%id)
7820	Genes	Hv178a_Chr09A	2860811	2864918	1.01	1.06	1.23	0.96	1.17	0.93	0.94	0.95	0.99	0.9	0.95	1.04	0.996364	0.0876287	0.0534561	Normal	0.231764	0.0475351	Hv178a_Chr09A	funannotate	mRNA	NA	-	NA	ID=Hv178aA_007945-T1;Parent=Hv178aA_007945;product=hypothetical protein;	Hv178aA_007945-T1	NA	NA	NA	NA	NA	Predicted protein
7821	Genes	Hv178a_Chr09A	2890894	2892973	0.92	0.92	1.43	0.87	0.9	1.22	0.98	0.85	0.74	0.94	1.02	1.04	0.993636	0.184062	0.0718433	Normal	-0.142793	0.610947	Hv178a_Chr09A	funannotate	mRNA	NA	-	NA	ID=Hv178aA_007946-T1;Parent=Hv178aA_007946;product=hypothetical protein;	Hv178aA_007946-T1	NA	NA	NA	NA	NA	Similar to aur1: Inositol phosphorylceramide synthase catalytic subunit aur1 [Schizosaccharomyces pombe (strain 972 / ATCC 24843) OX=284812] (63.0% cov @50.7%id)
7822	Genes	Hv178a_Chr09A	2914197	2916595	0.9	1	0.83	0.93	0.28	1.04	0.8	0.95	0.8	0.79	0.77	1.07	0.898182	0.102997	0.00867442	Not Normal	-1.68158	1.94957170180965e-09	Hv178a_Chr09A	funannotate	mRNA	NA	-	NA	ID=Hv178aA_007947-T1;Parent=Hv178aA_007947;product=hypothetical protein;	Hv178aA_007947-T1	NA	NA	NA	NA	NA	Similar to ran1: Negative regulator of sexual conjugation and meiosis [Schizosaccharomyces pombe (strain 972 / ATCC 24843) OX=284812] (68.3% cov @46.3%id)
7823	Genes	Hv178a_Chr09A	3221144	3225239	1.06	1.05	0.54	1.13	1.34	1.34	1.01	1.15	1.14	1.16	1.18	0.81	1.05182	0.205065	0.061385	Normal	0.349348	0.159926	Hv178a_Chr09A	funannotate	mRNA	NA	+	NA	ID=Hv178aA_007948-T1;Parent=Hv178aA_007948;product=hypothetical protein;	Hv178aA_007948-T1	NA	NA	NA	NA	NA	Predicted protein
7824	Genes	Hv178a_Chr09A	3243511	3244510	1.15	0.71	1.06	0.8	1.2	0.46	0.78	0.89	1.06	1.14	0.94	1.11	0.918182	0.208973	0.273025	Normal	0.386183	0.17747	Hv178a_Chr09A	funannotate	mRNA	NA	+	NA	ID=Hv178aA_007949-T1;Parent=Hv178aA_007949;product=hypothetical protein;	Hv178aA_007949-T1	NA	NA	NA	NA	NA	Predicted protein
7825	Genes	Hv178a_Chr09A	3338580	3341696	0.89	0.95	1.04	1.01	1.05	1.08	0.77	0.86	0.88	0.86	0.85	1.12	0.937273	0.107731	0.468675	Normal	0.163849	0.295389	Hv178a_Chr09A	funannotate	mRNA	NA	+	NA	ID=Hv178aA_007950-T1;Parent=Hv178aA_007950;product=hypothetical protein;	Hv178aA_007950-T1	NA	NA	NA	NA	NA	Predicted protein
7826	Genes	Hv178a_Chr09A	3343271	3343834	0.78	0.89	0.94	0.88	1.15	1.04	0.7	1.12	0.93	1.23	0.69	1.04	0.930909	0.162331	0.806943	Normal	0.304922	0.177128	Hv178a_Chr09A	funannotate	mRNA	NA	-	NA	ID=Hv178aA_007951-T1;Parent=Hv178aA_007951;product=hypothetical protein;	Hv178aA_007951-T1	NA	NA	NA	NA	NA	Predicted protein
7827	Genes	Hv178a_Chr09A	3395136	3396104	0.92	1.07	1.08	0.94	1	1.11	1.01	1.06	0.7	1.4	0.97	0.91	1.01545	0.164784	0.203531	Normal	-0.0221257	0.925279	Hv178a_Chr09A	funannotate	mRNA	NA	+	NA	ID=Hv178aA_007952-T1;Parent=Hv178aA_007952;product=hypothetical protein;	Hv178aA_007952-T1	NA	NA	NA	NA	NA	Predicted protein
7828	Genes	Hv178a_Chr09A	3456178	3458715	0.93	0.91	1.04	1.06	1.09	0.21	0.96	0.94	1.14	1.01	0.88	1	0.916364	0.238092	0.000268916	Not Normal	0.250336	0.465829	Hv178a_Chr09A	funannotate	mRNA	NA	-	NA	ID=Hv178aA_007953-T1;Parent=Hv178aA_007953;product=hypothetical protein;	Hv178aA_007953-T1	NA	NA	NA	NA	NA	Predicted protein
7829	Genes	Hv178a_Chr09A	3542232	3548883	0.93	1.07	1.04	0.97	1.02	0.96	0.96	1	0.96	0.98	0.99	1.14	1	0.0587947	0.120074	Normal	0.0285692	0.733731	Hv178a_Chr09A	funannotate	mRNA	NA	+	NA	ID=Hv178aA_007954-T1;Parent=Hv178aA_007954;product=hypothetical protein;	Hv178aA_007954-T1	NA	NA	NA	NA	NA	Predicted protein
7830	Genes	Hv178a_Chr09A	3585773	3592350	1.06	0.91	0	1.05	0.52	0.69	0.95	0.94	0.99	0.98	0.98	0.99	0.867273	0.29453	0.000664052	Not Normal	-0.737974	0.238368	Hv178a_Chr09A	funannotate	mRNA	NA	-	NA	ID=Hv178aA_007955-T1;Parent=Hv178aA_007955;product=hypothetical protein;	Hv178aA_007955-T1	NA	NA	NA	NA	NA	Predicted protein
7831	Genes	Hv178a_Chr09A	3593158	3600041	1.03	0.89	0.5	0.93	0.51	0.67	0.95	0.99	1.09	0.93	1.05	1.2	0.93	0.186108	0.106228	Normal	-0.866733	0.0240238	Hv178a_Chr09A	funannotate	mRNA	NA	-	NA	ID=Hv178aA_007956-T1;Parent=Hv178aA_007956;product=hypothetical protein;	Hv178aA_007956-T1	NA	NA	NA	NA	NA	Predicted protein
7832	Genes	Hv178a_Chr09A	3604184	3605174	1.01	0.94	0.34	0.79	0.76	0	0.97	0.83	1	1.26	0.99	0.88	0.819091	0.335216	0.0224837	Not Normal	-0.108024	0.860076	Hv178a_Chr09A	funannotate	mRNA	NA	+	NA	ID=Hv178aA_007957-T1;Parent=Hv178aA_007957;product=hypothetical protein;	Hv178aA_007957-T1	NA	NA	NA	NA	NA	Predicted protein
7833	Genes	Hv178a_Chr09A	3615878	3622292	1.05	1.02	0.82	1.08	0.67	0	1.02	1.1	1.08	1.01	1.07	0.92	0.924545	0.305915	0.000242214	Not Normal	-0.464583	0.405365	Hv178a_Chr09A	funannotate	mRNA	NA	-	NA	ID=Hv178aA_007958-T1;Parent=Hv178aA_007958;product=hypothetical protein;	Hv178aA_007958-T1	NA	NA	NA	NA	NA	Predicted protein
7834	Genes	Hv178a_Chr09A	3698580	3700079	0.83	0.66	0.41	0.87	1.11	0	0.71	0.7	0.86	0.66	0.77	0.68	0.65	0.246976	0.0588428	Normal	0.772048	0.0625282	Hv178a_Chr09A	funannotate	mRNA	NA	+	NA	ID=Hv178aA_007959-T1;Parent=Hv178aA_007959;product=hypothetical protein;	Hv178aA_007959-T1	NA	NA	NA	NA	NA	Predicted protein
7835	Genes	Hv178a_Chr09A	3745897	3748392	0.63	0.73	0.48	0.68	1.12	0	0.57	0.63	0.52	0.53	0.43	0.61	0.528182	0.191902	0.0880473	Normal	1.08439	0.00204269	Hv178a_Chr09A	funannotate	mRNA	NA	-	NA	ID=Hv178aA_007960-T1;Parent=Hv178aA_007960;product=hypothetical protein;	Hv178aA_007960-T1	NA	NA	NA	NA	NA	Predicted protein
7836	Genes	Hv178a_Chr09A	3763407	3764222	0.45	0.65	0.81	0.65	0.49	0.5	0.51	0.54	0.83	0.59	0.56	0.6	0.608182	0.116294	0.135727	Normal	-0.311721	0.309517	Hv178a_Chr09A	funannotate	mRNA	NA	-	NA	ID=Hv178aA_007961-T1;Parent=Hv178aA_007961;product=hypothetical protein;	Hv178aA_007961-T1	NA	NA	NA	NA	NA	Similar to Nif3l1: NIF3-like protein 1 [Rattus norvegicus OX=10116] (34.3% cov @31.4%id)
7837	Genes	Hv178a_Chr09A	3764277	3766592	0.54	0.52	1.28	0.58	0.74	0.45	0.51	0.51	0.56	0.62	0.66	0.67	0.627273	0.216557	0.000568187	Not Normal	0.238432	0.602685	Hv178a_Chr09A	funannotate	mRNA	NA	+	NA	ID=Hv178aA_007962-T1;Parent=Hv178aA_007962;product=hypothetical protein;	Hv178aA_007962-T1	NA	NA	NA	NA	NA	Similar to PSMC4: 26S proteasome regulatory subunit 6B [Homo sapiens OX=9606] (76.8% cov @74.8%id)
7838	Genes	Hv178a_Chr09A	3776330	3777345	0.48	0.74	0.62	0.68	0.84	0.46	0.5	0.64	0.52	0.63	0.48	1.11	0.623636	0.178521	0.0378085	Not Normal	0.429684	0.22552	Hv178a_Chr09A	funannotate	mRNA	NA	-	NA	ID=Hv178aA_007964-T1;Parent=Hv178aA_007964;product=hypothetical protein;	Hv178aA_007964-T1	NA	NA	NA	NA	NA	Similar to CAJ1: Protein CAJ1 [Saccharomyces cerevisiae (strain ATCC 204508 / S288c) OX=559292] (15.6% cov @54.1%id)
7839	Genes	Hv178a_Chr09A	3864555	3866867	0.71	0.67	0.55	0.59	1.2	0.3	0.63	0.7	0.6	0.69	0.69	0.78	0.628182	0.121244	0.0232815	Not Normal	0.93378	2.40199513464591e-06	Hv178a_Chr09A	funannotate	mRNA	NA	+	NA	ID=Hv178aA_007965-T1;Parent=Hv178aA_007965;product=hypothetical protein;	Hv178aA_007965-T1	NA	NA	NA	NA	NA	Similar to CAJ1: Protein CAJ1 [Saccharomyces cerevisiae (strain ATCC 204508 / S288c) OX=559292] (35.8% cov @25.4%id)
7840	Genes	Hv178a_Chr09A	3880266	3882514	0.5	0.63	0.94	0.5	1	0.57	0.55	0.62	0.56	0.51	0.53	0.59	0.590909	0.121231	0.00100044	Not Normal	0.758992	0.000739572	Hv178a_Chr09A	funannotate	mRNA	NA	-	NA	ID=Hv178aA_007966-T1;Parent=Hv178aA_007966;product=hypothetical protein;	Hv178aA_007966-T1	NA	NA	NA	NA	NA	Similar to PSMC4: 26S proteasome regulatory subunit 6B [Homo sapiens OX=9606] (91.1% cov @77.5%id)
7841	Genes	Hv178a_Chr09A	3882568	3883917	0.58	0.59	1.07	0.62	1.21	1.21	0.58	0.54	0.59	0.66	0.56	0.6	0.690909	0.216774	0.000447185	Not Normal	0.808439	0.0166376	Hv178a_Chr09A	funannotate	mRNA	NA	+	NA	ID=Hv178aA_007967-T1;Parent=Hv178aA_007967;product=hypothetical protein;	Hv178aA_007967-T1	NA	NA	NA	NA	NA	Similar to Nif3l1: NIF3-like protein 1 [Rattus norvegicus OX=10116] (24.5% cov @39.0%id)
7842	Genes	Hv178a_Chr09A	3937877	3939375	1.07	0.73	1.07	1.19	1.03	1.45	0.89	1.07	0.76	0.71	0.63	0.98	0.959091	0.242668	0.582602	Normal	0.102905	0.770129	Hv178a_Chr09A	funannotate	mRNA	NA	-	NA	ID=Hv178aA_007968-T1;Parent=Hv178aA_007968;product=hypothetical protein;	Hv178aA_007968-T1	NA	NA	NA	NA	NA	Predicted protein
7843	Genes	Hv178a_Chr09A	4067575	4072968	1.21	0.83	1	1.12	1.05	0.88	0.9	1.1	1.16	0.94	0.87	1.19	1.01818	0.138126	0.324973	Normal	0.0443941	0.817815	Hv178a_Chr09A	funannotate	mRNA	NA	+	NA	ID=Hv178aA_007969-T1;Parent=Hv178aA_007969;product=hypothetical protein;	Hv178aA_007969-T1	Hv178aA_007969-T1 Hv178aA_007969; MatureChain: 22-327	Y (0.64)	-	-	Cytoplasmic effector	Similar to CLU5d: Pathogenicity cluster 5 protein d [Colletotrichum graminicola (strain M1.001 / M2 / FGSC 10212) OX=645133] (40.8% cov @31.6%id)
7844	Genes	Hv178a_Chr09A	4291589	4292983	0.98	1.3	0.99	1.25	0.88	0.66	1.23	1.61	1.09	0.84	1.33	1.36	1.14909	0.257722	0.97407	Normal	-0.384918	0.296432	Hv178a_Chr09A	funannotate	mRNA	NA	+	NA	ID=Hv178aA_007970-T1;Parent=Hv178aA_007970;product=hypothetical protein;	Hv178aA_007970-T1	NA	NA	NA	NA	NA	Similar to SPAC29A4.06c: Nuclear speckle splicing regulatory protein 1 homolog [Schizosaccharomyces pombe (strain 972 / ATCC 24843) OX=284812] (56.9% cov @27.1%id)
7845	Genes	Hv178a_Chr09A	4335281	4336444	0.67	0.97	1.86	0.94	1.18	1.01	0.81	0.86	0.77	0.53	0.73	1.43	0.961818	0.359899	0.110976	Normal	0.294951	0.544362	Hv178a_Chr09A	funannotate	mRNA	NA	+	NA	ID=Hv178aA_007971-T1;Parent=Hv178aA_007971;product=hypothetical protein;	Hv178aA_007971-T1	NA	NA	NA	NA	NA	Similar to Rbmx2: RNA-binding motif protein, X-linked 2 [Mus musculus OX=10090] (36.8% cov @59.5%id)
7846	Genes	Hv178a_Chr09A	4370634	4374266	0.97	1.03	1.03	0.98	1.02	1.47	0.98	1.04	0.94	0.99	1.02	1.09	1.04909	0.140151	9.87829117516052e-05	Not Normal	-0.0405705	0.835567	Hv178a_Chr09A	funannotate	mRNA	NA	-	NA	ID=Hv178aA_007972-T1;Parent=Hv178aA_007972;product=hypothetical protein;	Hv178aA_007972-T1	NA	NA	NA	NA	NA	Predicted protein
7847	Genes	Hv178a_Chr09A	4374478	4378261	0.95	1.01	1.06	0.94	0.99	1.05	0.88	1.02	1	0.97	1.02	1.15	1.00455	0.0703832	0.916401	Normal	-0.0210424	0.836275	Hv178a_Chr09A	funannotate	mRNA	NA	+	NA	ID=Hv178aA_007973-T1;Parent=Hv178aA_007973;product=hypothetical protein;	Hv178aA_007973-T1	NA	NA	NA	NA	NA	Predicted protein
7848	Genes	Hv178a_Chr09A	4381106	4382064	1.12	1.4	0.99	1.34	1.06	1.03	1.25	1.14	0.96	0.9	0.94	0.88	1.08636	0.185772	0.332395	Normal	-0.0354428	0.887148	Hv178a_Chr09A	funannotate	mRNA	NA	+	NA	ID=Hv178aA_007974-T1;Parent=Hv178aA_007974;product=hypothetical protein;	Hv178aA_007974-T1	NA	NA	NA	NA	NA	Predicted protein
7849	Genes	Hv178a_Chr09A	4404077	4406232	0.99	1.02	0.98	0.89	1.74	1.49	1.1	1	1	1.11	1.07	1.05	1.06364	0.155415	0.00122245	Not Normal	0.710082	1.34909034872668e-05	Hv178a_Chr09A	funannotate	mRNA	NA	-	NA	ID=Hv178aA_007975-T1;Parent=Hv178aA_007975;product=hypothetical protein;	Hv178aA_007975-T1	NA	NA	NA	NA	NA	Predicted protein
7850	Genes	Hv178a_Chr09A	4411247	4413371	1.41	1.51	0.84	1.53	0.53	1.09	1.51	1.6	1.09	1.06	1.07	1.15	1.26	0.256767	0.21864	Normal	-1.24936	0.00446856	Hv178a_Chr09A	funannotate	mRNA	NA	+	NA	ID=Hv178aA_007976-T1;Parent=Hv178aA_007976;product=hypothetical protein;	Hv178aA_007976-T1	NA	NA	NA	NA	NA	Similar to rex3: RNA exonuclease 3 [Schizosaccharomyces pombe (strain 972 / ATCC 24843) OX=284812] (71.7% cov @25.8%id)
7851	Genes	Hv178a_Chr09A	4527393	4528627	0.58	0.56	0	0.52	1.09	0.92	0.47	0.52	0.39	0.46	0.46	0.65	0.502727	0.208041	0.165344	Normal	1.11648	0.00475959	Hv178a_Chr09A	funannotate	mRNA	NA	+	NA	ID=Hv178aA_007977-T1;Parent=Hv178aA_007977;product=hypothetical protein;	Hv178aA_007977-T1	NA	NA	NA	NA	NA	Predicted protein
7852	Genes	Hv178a_Chr09A	4528853	4529596	0.63	0.26	0.91	0.6	0.96	0.98	0.33	0.4	0.55	0.24	0.44	0.86	0.563636	0.248974	0.210825	Normal	0.76827	0.111387	Hv178a_Chr09A	funannotate	mRNA	NA	-	NA	ID=Hv178aA_007978-T1;Parent=Hv178aA_007978;product=hypothetical protein;	Hv178aA_007978-T1	NA	NA	NA	NA	NA	Predicted protein
7853	Genes	Hv178a_Chr09A	4623125	4623537	1.05	1.01	0.74	1.1	0.59	0.9	0.88	0.97	0.62	0.83	1.18	0.98	0.932727	0.161658	0.770677	Normal	-0.66074	0.0339997	Hv178a_Chr09A	funannotate	mRNA	NA	-	NA	ID=Hv178aA_007979-T1;Parent=Hv178aA_007979;product=hypothetical protein;	Hv178aA_007979-T1	NA	NA	NA	NA	NA	Predicted protein
7854	Genes	Hv178a_Chr09A	4626610	4627188	0.81	0.75	1.18	0.77	1.23	0.58	0.59	1.11	1.04	0.65	0.61	0.71	0.8	0.204856	0.0681842	Normal	0.620586	0.0358136	Hv178a_Chr09A	funannotate	mRNA	NA	-	NA	ID=Hv178aA_007980-T1;Parent=Hv178aA_007980;product=hypothetical protein;	Hv178aA_007980-T1	NA	NA	NA	NA	NA	Predicted protein
7855	Genes	Hv178a_Chr09A	4684782	4685420	0.92	0.75	1.21	1	1.1	1.06	1.12	1.31	1.25	0.99	1.09	1.19	1.08091	0.156057	0.894252	Normal	0.0252583	0.902635	Hv178a_Chr09A	funannotate	mRNA	NA	+	NA	ID=Hv178aA_007981-T1;Parent=Hv178aA_007981;product=hypothetical protein;	Hv178aA_007981-T1	Hv178aA_007981-T1 Hv178aA_007981; MatureChain: 19-173	-	-	Y (0.718)	Non-effector	Predicted protein
7856	Genes	Hv178a_Chr09A	4688285	4690440	1.02	1.07	1.04	1.04	0.86	0.85	1.17	1.05	1.14	1.07	1.06	0.99	1.04545	0.0785667	0.112255	Normal	-0.281722	0.0182517	Hv178a_Chr09A	funannotate	mRNA	NA	+	NA	ID=Hv178aA_007982-T1;Parent=Hv178aA_007982;product=hypothetical protein;	Hv178aA_007982-T1	NA	NA	NA	NA	NA	Predicted protein
7857	Genes	Hv178a_Chr09A	4693369	4693890	1.38	0.79	1.16	1.08	1.29	0.87	1.09	1.19	1.01	1.03	1.18	1.01	1.07182	0.153275	0.986191	Normal	0.267311	0.154601	Hv178a_Chr09A	funannotate	mRNA	NA	-	NA	ID=Hv178aA_007983-T1;Parent=Hv178aA_007983;product=hypothetical protein;	Hv178aA_007983-T1	NA	NA	NA	NA	NA	Predicted protein
7858	Genes	Hv178a_Chr09A	4698887	4700302	1.05	1.14	1.06	1.13	0.98	0.99	1.03	1.36	1.01	0.89	1.16	1.33	1.10455	0.13493	0.291652	Normal	-0.172599	0.355987	Hv178a_Chr09A	funannotate	mRNA	NA	-	NA	ID=Hv178aA_007984-T1;Parent=Hv178aA_007984;product=hypothetical protein;	Hv178aA_007984-T1	NA	NA	NA	NA	NA	Predicted protein
7859	Genes	Hv178a_Chr09A	4700746	4702381	1.08	1	0.97	1.12	0.96	1.2	1.21	0.9	1.08	1.12	1.14	1.2	1.09273	0.0964365	0.361252	Normal	-0.186827	0.168723	Hv178a_Chr09A	funannotate	mRNA	NA	+	NA	ID=Hv178aA_007985-T1;Parent=Hv178aA_007985;product=hypothetical protein;	Hv178aA_007985-T1	NA	NA	NA	NA	NA	Predicted protein
7860	Genes	Hv178a_Chr09A	4873729	4876122	1.03	0.91	1.15	1.14	1.06	1.05	1.03	1.01	0.9	1.13	1.19	0.98	1.04727	0.095964	0.674752	Normal	0.0174271	0.89449	Hv178a_Chr09A	funannotate	mRNA	NA	-	NA	ID=Hv178aA_007986-T1;Parent=Hv178aA_007986;product=hypothetical protein;	Hv178aA_007986-T1	NA	NA	NA	NA	NA	Predicted protein
7861	Genes	Hv178a_Chr09A	5023643	5033978	1.05	1.01	1.02	0.96	0.67	0.89	0.97	0.99	1.01	0.88	0.98	0.95	0.973636	0.0501135	0.00546331	Not Normal	-0.539222	1.36993814691178e-09	Hv178a_Chr09A	funannotate	mRNA	NA	+	NA	ID=Hv178aA_007987-T1;Parent=Hv178aA_007987;product=hypothetical protein;	Hv178aA_007987-T1	NA	NA	NA	NA	NA	Predicted protein
7862	Genes	Hv178a_Chr09A	5053151	5061138	0.95	0.94	1.04	0.9	0.9	0.94	0.93	0.97	1.02	0.92	0.97	1.08	0.969091	0.0564613	0.175319	Normal	-0.106707	0.221071	Hv178a_Chr09A	funannotate	mRNA	NA	-	NA	ID=Hv178aA_007988-T1;Parent=Hv178aA_007988;product=hypothetical protein;	Hv178aA_007988-T1	NA	NA	NA	NA	NA	Predicted protein
7863	Genes	Hv178a_Chr09A	5066268	5067048	0.83	0.87	0.96	1.11	1.47	0.73	1.32	1.02	1.13	1.12	0.95	0.28	0.938182	0.264991	0.565296	Normal	0.647877	0.0447575	Hv178a_Chr09A	funannotate	mRNA	NA	-	NA	ID=Hv178aA_007989-T1;Parent=Hv178aA_007989;product=hypothetical protein;	Hv178aA_007989-T1	NA	NA	NA	NA	NA	Predicted protein
7864	Genes	Hv178a_Chr09A	5370643	5373981	1.04	1.08	0.94	0.95	0.92	0.97	1.05	0.98	1.14	0.99	1.04	1.24	1.03818	0.0893876	0.219695	Normal	-0.174353	0.186126	Hv178a_Chr09A	funannotate	mRNA	NA	+	NA	ID=Hv178aA_007990-T1;Parent=Hv178aA_007990;product=hypothetical protein;	Hv178aA_007990-T1	NA	NA	NA	NA	NA	Predicted protein
7865	Genes	Hv178a_Chr09A	5379845	5380629	1.12	0.9	1.07	1.16	0.52	0.87	1.05	1.18	1.04	1.02	1.48	1.42	1.11909	0.181164	0.494758	Normal	-1.10574	0.000943362	Hv178a_Chr09A	funannotate	mRNA	NA	+	NA	ID=Hv178aA_007991-T1;Parent=Hv178aA_007991;product=hypothetical protein;	Hv178aA_007991-T1	NA	NA	NA	NA	NA	Predicted protein
7866	Genes	Hv178a_Chr09A	5380863	5383060	1.16	1.24	1.01	1.06	0.74	1.07	1.29	1.32	1.01	1.31	1.26	1.08	1.16455	0.120865	0.153419	Normal	-0.65417	0.00044381	Hv178a_Chr09A	funannotate	mRNA	NA	-	NA	ID=Hv178aA_007992-T1;Parent=Hv178aA_007992;product=hypothetical protein;	Hv178aA_007992-T1	NA	NA	NA	NA	NA	Predicted protein
7867	Genes	Hv178a_Chr09A	5383160	5385840	1.21	0.98	1.15	1.06	0.45	1.01	1.12	1.12	1.24	1.06	1.23	1.06	1.11273	0.0852625	0.00107664	Not Normal	-1.3061	7.67786303561853e-15	Hv178a_Chr09A	funannotate	mRNA	NA	+	NA	ID=Hv178aA_007993-T1;Parent=Hv178aA_007993;product=hypothetical protein;	Hv178aA_007993-T1	NA	NA	NA	NA	NA	Similar to erg4B: Delta(24(24(1)))-sterol reductase erg4B [Aspergillus fumigatus (strain ATCC MYA-4609 / CBS 101355 / FGSC A1100 / Af293) OX=330879] (33.6% cov @39.3%id)
7868	Genes	Hv178a_Chr09A	5452054	5455742	0.89	1.06	0.83	1.09	0.86	0.76	1.12	0.99	0.94	1.16	1.09	1.08	1.00091	0.126407	0.357949	Normal	-0.218902	0.264969	Hv178a_Chr09A	funannotate	mRNA	NA	-	NA	ID=Hv178aA_007994-T1;Parent=Hv178aA_007994;product=hypothetical protein;	Hv178aA_007994-T1	NA	NA	NA	NA	NA	Similar to YEF1: ATP-NADH kinase YEF1 [Saccharomyces cerevisiae (strain ATCC 204508 / S288c) OX=559292] (17.8% cov @63.7%id)
7869	Genes	Hv178a_Chr09A	5471527	5472564	1.61	0.56	1.04	0.77	1.02	0.66	0.42	0.67	0.68	0.92	0.67	0.67	0.788182	0.303684	0.0272027	Not Normal	0.371969	0.445253	Hv178a_Chr09A	funannotate	mRNA	NA	-	NA	ID=Hv178aA_007995-T1;Parent=Hv178aA_007995;product=hypothetical protein;	Hv178aA_007995-T1	NA	NA	NA	NA	NA	Predicted protein
7870	Genes	Hv178a_Chr09A	5472912	5474602	0.58	0.94	1	0.81	0.94	0.95	0.85	0.91	1.19	1	0.78	0.48	0.862727	0.190541	0.372619	Normal	0.123756	0.685079	Hv178a_Chr09A	funannotate	mRNA	NA	-	NA	ID=Hv178aA_007996-T1;Parent=Hv178aA_007996;product=hypothetical protein;	Hv178aA_007996-T1	NA	NA	NA	NA	NA	Predicted protein
7871	Genes	Hv178a_Chr09A	5565660	5567234	0.94	0.78	0.94	0.97	1.09	1.02	0.73	0.89	1.08	0.86	1.04	1.11	0.941818	0.114848	0.605608	Normal	0.210808	0.196968	Hv178a_Chr09A	funannotate	mRNA	NA	+	NA	ID=Hv178aA_007997-T1;Parent=Hv178aA_007997;product=hypothetical protein;	Hv178aA_007997-T1	NA	NA	NA	NA	NA	Predicted protein
7872	Genes	Hv178a_Chr09A	5667780	5669080	1.03	1.19	1.21	1.03	0.94	0.99	0.98	0.94	0.94	1.11	1.02	0.62	1.00545	0.149795	0.0604058	Normal	-0.0971152	0.66214	Hv178a_Chr09A	funannotate	mRNA	NA	+	NA	ID=Hv178aA_007998-T1;Parent=Hv178aA_007998;product=hypothetical protein;	Hv178aA_007998-T1	NA	NA	NA	NA	NA	Predicted protein
7873	Genes	Hv178a_Chr09A	5787279	5789651	0.98	1.01	1.08	1.1	0.96	1.07	1.04	0.92	0.82	0.81	1.16	0.96	0.995455	0.110902	0.755971	Normal	-0.052321	0.749201	Hv178a_Chr09A	funannotate	mRNA	NA	+	NA	ID=Hv178aA_007999-T1;Parent=Hv178aA_007999;product=hypothetical protein;	Hv178aA_007999-T1	NA	NA	NA	NA	NA	Similar to SPAC20G4.05c: Protein adenylyltransferase SelO, mitochondrial [Schizosaccharomyces pombe (strain 972 / ATCC 24843) OX=284812] (89.3% cov @31.7%id)
7874	Genes	Hv178a_Chr09A	5790460	5793370	0.91	1.11	1.6	0.94	1.03	1.08	1.04	0.91	1.06	1.07	0.96	1.08	1.06909	0.18566	0.000614592	Not Normal	-0.0537402	0.833238	Hv178a_Chr09A	funannotate	mRNA	NA	-	NA	ID=Hv178aA_008000-T1;Parent=Hv178aA_008000;product=hypothetical protein;	Hv178aA_008000-T1	NA	NA	NA	NA	NA	Predicted protein
7875	Genes	Hv178a_Chr09A	5878853	5881160	0.9	1.02	1.03	1	1.08	1	1.13	0.98	1.09	0.85	0.95	1.29	1.02182	0.113217	0.63914	Normal	0.0798928	0.607326	Hv178a_Chr09A	funannotate	mRNA	NA	-	NA	ID=Hv178aA_008001-T1;Parent=Hv178aA_008001;product=hypothetical protein;	Hv178aA_008001-T1	NA	NA	NA	NA	NA	Predicted protein
7876	Genes	Hv178a_Chr09A	5881223	5881906	0.89	1.17	0.97	0.78	1.01	1.24	1.13	1.01	1.09	0.86	0.9	1.35	1.03545	0.183673	0.962678	Normal	-0.0359089	0.889777	Hv178a_Chr09A	funannotate	mRNA	NA	+	NA	ID=Hv178aA_008002-T1;Parent=Hv178aA_008002;product=hypothetical protein;	Hv178aA_008002-T1	NA	NA	NA	NA	NA	Predicted protein
7877	Genes	Hv178a_Chr09A	5896760	5900796	1.07	0.92	1.07	1.27	0.94	1.03	1.06	1.12	1.11	0.89	1.08	0.99	1.05545	0.115627	0.570703	Normal	-0.167132	0.318035	Hv178a_Chr09A	funannotate	mRNA	NA	+	NA	ID=Hv178aA_008003-T1;Parent=Hv178aA_008003;product=hypothetical protein;	Hv178aA_008003-T1	NA	NA	NA	NA	NA	Predicted protein
7878	Genes	Hv178a_Chr09A	5924132	5925894	1.03	0.79	1	0.88	1.05	0.83	0.8	0.88	0.99	1.06	0.92	1.25	0.948182	0.131434	0.418125	Normal	0.147154	0.438535	Hv178a_Chr09A	funannotate	mRNA	NA	-	NA	ID=Hv178aA_008004-T1;Parent=Hv178aA_008004;product=hypothetical protein;	Hv178aA_008004-T1	NA	NA	NA	NA	NA	Predicted protein
7879	Genes	Hv178a_Chr09A	6003596	6004801	0.79	1.08	0.94	0.93	0.95	0.98	1.11	1.03	0.9	1.04	1.07	1.25	1.01091	0.119122	0.971169	Normal	-0.0896538	0.60913	Hv178a_Chr09A	funannotate	mRNA	NA	+	NA	ID=Hv178aA_008005-T1;Parent=Hv178aA_008005;product=hypothetical protein;	Hv178aA_008005-T1	NA	NA	NA	NA	NA	Similar to DG1060: Probable tyrosine-protein phosphatase DG1060 [Dictyostelium discoideum OX=44689] (26.5% cov @54.9%id)
7880	Genes	Hv178a_Chr09A	6011144	6013340	0.88	1.15	0.89	0.97	1.14	1.01	1.02	1.02	1	1.04	0.98	1.22	1.01636	0.0954535	0.447391	Normal	0.165617	0.195233	Hv178a_Chr09A	funannotate	mRNA	NA	+	NA	ID=Hv178aA_008006-T1;Parent=Hv178aA_008006;product=hypothetical protein;	Hv178aA_008006-T1	NA	NA	NA	NA	NA	Predicted protein
7881	Genes	Hv178a_Chr09A	6064178	6065844	0.96	1.29	0	1.09	1.15	2.03	1.07	1.18	0.92	1.1	1.05	1	1.06273	0.44398	0.00826518	Not Normal	0.113862	0.844165	Hv178a_Chr09A	funannotate	mRNA	NA	-	NA	ID=Hv178aA_008007-T1;Parent=Hv178aA_008007;product=hypothetical protein;	Hv178aA_008007-T1	NA	NA	NA	NA	NA	Similar to SPAC57A7.06: Uncharacterized protein C57A7.06 [Schizosaccharomyces pombe (strain 972 / ATCC 24843) OX=284812] (48.2% cov @26.6%id)
7882	Genes	Hv178a_Chr09A	6066028	6067479	1.07	1.02	0	1.09	1.44	1.08	0.99	0.87	1.05	1.04	1.07	0.88	0.923636	0.304724	0.000695266	Not Normal	0.640672	0.090165	Hv178a_Chr09A	funannotate	mRNA	NA	-	NA	ID=Hv178aA_008008-T1;Parent=Hv178aA_008008;product=hypothetical protein;	Hv178aA_008008-T1	NA	NA	NA	NA	NA	Similar to SPAC57A7.06: Uncharacterized protein C57A7.06 [Schizosaccharomyces pombe (strain 972 / ATCC 24843) OX=284812] (20.9% cov @22.2%id)
7883	Genes	Hv178a_Chr09A	6136977	6138826	1.04	1.17	1.01	1.03	0.91	0.77	0.97	0.99	1.3	0.94	0.95	0.94	1.01	0.129463	0.250325	Normal	-0.150417	0.439864	Hv178a_Chr09A	funannotate	mRNA	NA	-	NA	ID=Hv178aA_008009-T1;Parent=Hv178aA_008009;product=hypothetical protein;	Hv178aA_008009-T1	NA	NA	NA	NA	NA	Similar to TMEM41A: Transmembrane protein 41A [Homo sapiens OX=9606] (64.8% cov @33.9%id)
7884	Genes	Hv178a_Chr09A	6138962	6139610	0.93	0.99	0.94	1.16	1.01	0.42	1.01	1.1	0.92	1.29	0.75	1.23	0.976364	0.235752	0.195889	Normal	0.0488648	0.886545	Hv178a_Chr09A	funannotate	mRNA	NA	+	NA	ID=Hv178aA_008010-T1;Parent=Hv178aA_008010;product=hypothetical protein;	Hv178aA_008010-T1	NA	NA	NA	NA	NA	Predicted protein
7885	Genes	Hv178a_Chr09A	6194273	6195002	1.06	1.15	1.04	1.07	1.11	0.9	1.34	1.18	1.25	1.4	1.32	1.44	1.19545	0.16605	0.875348	Normal	-0.107	0.606811	Hv178a_Chr09A	funannotate	mRNA	NA	-	NA	ID=Hv178aA_008011-T1;Parent=Hv178aA_008011;product=hypothetical protein;	Hv178aA_008011-T1	NA	NA	NA	NA	NA	Similar to RPL26A: 60S ribosomal protein L26-1 [Arabidopsis thaliana OX=3702] (84.2% cov @66.1%id)
7886	Genes	Hv178a_Chr09A	6195229	6195642	1.25	1.27	1.02	0.96	0.94	0.95	1.43	1.03	0.92	1.11	0.91	1.5	1.12273	0.204693	0.0416289	Not Normal	-0.256275	0.372024	Hv178a_Chr09A	funannotate	mRNA	NA	+	NA	ID=Hv178aA_008012-T1;Parent=Hv178aA_008012;product=hypothetical protein;	Hv178aA_008012-T1	NA	NA	NA	NA	NA	Similar to RPS21: 40S ribosomal protein S21 [Kluyveromyces lactis (strain ATCC 8585 / CBS 2359 / DSM 70799 / NBRC 1267 / NRRL Y-1140 / WM37) OX=284590] (100.0% cov @78.9%id)
7887	Genes	Hv178a_Chr09A	6262724	6264371	1.03	0.93	0.98	1.06	1.08	1.01	1.06	1.14	1.05	0.96	1.06	1.52	1.07273	0.151707	0.000650066	Not Normal	0.00974798	0.961765	Hv178a_Chr09A	funannotate	mRNA	NA	+	NA	ID=Hv178aA_008013-T1;Parent=Hv178aA_008013;product=hypothetical protein;	Hv178aA_008013-T1	NA	NA	NA	NA	NA	Similar to pep2: Vacuolar protease A [Aspergillus fumigatus (strain ATCC MYA-4609 / CBS 101355 / FGSC A1100 / Af293) OX=330879] (96.2% cov @59.6%id)
7888	Genes	Hv178a_Chr09A	6282695	6283051	1.13	0.97	1.17	2.47	0.94	0.93	1.22	1.47	1.26	1.03	0.94	1.01	1.23636	0.550578	0.000334009	Not Normal	-0.39537	0.590385	Hv178a_Chr09A	funannotate	mRNA	NA	-	NA	ID=Hv178aA_008014-T1;Parent=Hv178aA_008014;product=hypothetical protein;	Hv178aA_008014-T1	NA	NA	NA	NA	NA	Predicted protein
7889	Genes	Hv178a_Chr09A	6338870	6340991	1.07	1.1	0.79	1.14	0.96	1.12	1.07	1.07	1.11	1.04	1.02	0.81	1.03091	0.118091	0.0124794	Not Normal	-0.102811	0.548198	Hv178a_Chr09A	funannotate	mRNA	NA	-	NA	ID=Hv178aA_008015-T1;Parent=Hv178aA_008015;product=hypothetical protein;	Hv178aA_008015-T1	Hv178aA_008015-T1 Hv178aA_008015; MatureChain: 18-615	Y (0.876)	-	-	Cytoplasmic effector	Predicted protein
7890	Genes	Hv178a_Chr09A	6341020	6342365	1.19	1.15	1.07	1.25	0.84	1.03	1.14	1.05	1.01	1.08	1.03	1.13	1.10273	0.0837203	0.580322	Normal	-0.392615	0.00170015	Hv178a_Chr09A	funannotate	mRNA	NA	-	NA	ID=Hv178aA_008016-T1;Parent=Hv178aA_008016;product=hypothetical protein;	Hv178aA_008016-T1	NA	NA	NA	NA	NA	Predicted protein
7891	Genes	Hv178a_Chr09A	6342468	6343294	1.07	1.09	1.08	1.32	0.82	1.07	1.06	1.09	1.13	1.14	1.39	0.96	1.12727	0.129498	0.166151	Normal	-0.459141	0.0176537	Hv178a_Chr09A	funannotate	mRNA	NA	+	NA	ID=Hv178aA_008017-T1;Parent=Hv178aA_008017;product=hypothetical protein;	Hv178aA_008017-T1	NA	NA	NA	NA	NA	Predicted protein
7892	Genes	Hv178a_Chr09A	6426154	6427459	1.01	0.9	1.11	0.92	0.98	0.96	0.9	0.79	1.06	1.24	1	0.44	0.939091	0.195082	0.0843643	Normal	0.0615169	0.8339	Hv178a_Chr09A	funannotate	mRNA	NA	+	NA	ID=Hv178aA_008018-T1;Parent=Hv178aA_008018;product=hypothetical protein;	Hv178aA_008018-T1	NA	NA	NA	NA	NA	Predicted protein
7893	Genes	Hv178a_Chr09A	6434954	6435867	0.89	0.56	1.14	0.53	1.13	1.31	0.51	0.52	0.86	1.08	0.85	1.07	0.847273	0.286339	0.135031	Normal	0.415424	0.323454	Hv178a_Chr09A	funannotate	mRNA	NA	-	NA	ID=Hv178aA_008019-T1;Parent=Hv178aA_008019;product=hypothetical protein;	Hv178aA_008019-T1	NA	NA	NA	NA	NA	Predicted protein
7894	Genes	Hv178a_Chr09A	6436128	6437190	0.5	0.95	0.92	0.58	0.83	1.04	1.03	0.87	0.98	0.97	0.94	0.71	0.862727	0.192989	0.04967	Not Normal	-0.0557932	0.86534	Hv178a_Chr09A	funannotate	mRNA	NA	+	NA	ID=Hv178aA_008020-T1;Parent=Hv178aA_008020;product=hypothetical protein;	Hv178aA_008020-T1	NA	NA	NA	NA	NA	Predicted protein
7895	Genes	Hv178a_Chr09A	6437896	6441575	0.96	1.05	1.08	1	0.99	1.11	0.89	0.84	0.85	0.83	0.71	1.23	0.959091	0.145172	0.994845	Normal	0.045761	0.831395	Hv178a_Chr09A	funannotate	mRNA	NA	-	NA	ID=Hv178aA_008021-T1;Parent=Hv178aA_008021;product=hypothetical protein;	Hv178aA_008021-T1	NA	NA	NA	NA	NA	Predicted protein
7896	Genes	Hv178a_Chr09A	6444327	6446820	0.82	0.89	0.89	0.73	1.1	1.22	0.85	0.58	0.88	1.32	0.87	1.01	0.914545	0.204826	0.593622	Normal	0.266377	0.365241	Hv178a_Chr09A	funannotate	mRNA	NA	+	NA	ID=Hv178aA_008022-T1;Parent=Hv178aA_008022;product=hypothetical protein;	Hv178aA_008022-T1	NA	NA	NA	NA	NA	Predicted protein
7897	Genes	Hv178a_Chr09A	6446922	6449114	1.01	0.95	1	1.03	1.21	1.05	0.87	0.86	0.87	0.67	1.03	0.67	0.91	0.13558	0.351656	Normal	0.411069	0.0269168	Hv178a_Chr09A	funannotate	mRNA	NA	-	NA	ID=Hv178aA_008023-T1;Parent=Hv178aA_008023;product=hypothetical protein;	Hv178aA_008023-T1	NA	NA	NA	NA	NA	Predicted protein
7898	Genes	Hv178a_Chr09A	6450910	6452892	0.85	0.76	1.15	0.62	1.2	1.08	0.69	0.64	0.95	0.62	0.94	0.4	0.790909	0.220633	0.781411	Normal	0.601451	0.0637146	Hv178a_Chr09A	funannotate	mRNA	NA	+	NA	ID=Hv178aA_008024-T1;Parent=Hv178aA_008024;product=hypothetical protein;	Hv178aA_008024-T1	Hv178aA_008024-T1 Hv178aA_008024; MatureChain: 21-385	Y (0.838)	-	-	Cytoplasmic effector	Predicted protein
7899	Genes	Hv178a_Chr09A	6453673	6466292	0.93	0.91	1.12	0.94	1.13	0.92	0.92	0.87	0.8	0.94	0.84	0.91	0.918182	0.0767523	0.0241401	Not Normal	0.299471	0.0057843	Hv178a_Chr09A	funannotate	mRNA	NA	-	NA	ID=Hv178aA_008025-T1;Parent=Hv178aA_008025;product=hypothetical protein;	Hv178aA_008025-T1	NA	NA	NA	NA	NA	Similar to TRA1: Transcription-associated protein 1 [Saccharomyces cerevisiae (strain ATCC 204508 / S288c) OX=559292] (99.8% cov @29.8%id)
7900	Genes	Hv178a_Chr09A	6466364	6466836	1.23	1.35	1.65	0.8	0.99	11.46	0.86	1.03	1.02	0.96	1.13	0.99	2.04364	3.00796	3.18067850797249e-06	Not Normal	-1.04564	0.726126	Hv178a_Chr09A	funannotate	mRNA	NA	+	NA	ID=Hv178aA_008026-T1;Parent=Hv178aA_008026;product=hypothetical protein;	Hv178aA_008026-T1	NA	NA	NA	NA	NA	Predicted protein
7901	Genes	Hv178a_Chr09A	6467352	6474130	0.96	1	1.03	0.93	1.21	1.02	1.09	1.01	0.96	1	1	1.16	1.01455	0.065661	0.0686733	Normal	0.254174	0.00291347	Hv178a_Chr09A	funannotate	mRNA	NA	+	NA	ID=Hv178aA_008027-T1;Parent=Hv178aA_008027;product=hypothetical protein;	Hv178aA_008027-T1	NA	NA	NA	NA	NA	Predicted protein
7902	Genes	Hv178a_Chr09A	6475115	6478016	1.05	1.03	1.15	0.92	1.11	1.03	1.05	0.95	1.05	1.02	1.04	0.72	1.00091	0.107489	0.0158733	Not Normal	0.149249	0.31015	Hv178a_Chr09A	funannotate	mRNA	NA	-	NA	ID=Hv178aA_008028-T1;Parent=Hv178aA_008028;product=hypothetical protein;	Hv178aA_008028-T1	NA	NA	NA	NA	NA	Similar to his-3: Histidine biosynthesis trifunctional protein [Neurospora crassa (strain ATCC 24698 / 74-OR23-1A / CBS 708.71 / DSM 1257 / FGSC 987) OX=367110] (74.3% cov @45.5%id)
7903	Genes	Hv178a_Chr09A	6478143	6479842	1.15	0.89	1.29	0.92	1.28	1.17	1.13	0.93	1.12	0.93	1.05	0.98	1.05091	0.129755	0.238889	Normal	0.284506	0.0774689	Hv178a_Chr09A	funannotate	mRNA	NA	+	NA	ID=Hv178aA_008029-T1;Parent=Hv178aA_008029;product=hypothetical protein;	Hv178aA_008029-T1	NA	NA	NA	NA	NA	Similar to rpc40: DNA-directed RNA polymerases I and III subunit RPAC1 [Schizosaccharomyces pombe (strain 972 / ATCC 24843) OX=284812] (97.4% cov @52.2%id)
7904	Genes	Hv178a_Chr09A	6517381	6519639	0.87	0.96	0.51	1.05	0.99	1.01	1.11	1.14	0.84	1.07	1.07	0.81	0.949091	0.177156	0.0517103	Normal	0.0608822	0.817376	Hv178a_Chr09A	funannotate	mRNA	NA	+	NA	ID=Hv178aA_008030-T1;Parent=Hv178aA_008030;product=hypothetical protein;	Hv178aA_008030-T1	NA	NA	NA	NA	NA	Predicted protein
7905	Genes	Hv178a_Chr09A	6522819	6524293	1.13	1.01	1	1.13	0.8	1.13	1.03	0.96	1.01	1.08	0.83	0.98	1.02636	0.0911043	0.135183	Normal	-0.35947	0.0129674	Hv178a_Chr09A	funannotate	mRNA	NA	-	NA	ID=Hv178aA_008031-T1;Parent=Hv178aA_008031;product=hypothetical protein;	Hv178aA_008031-T1	NA	NA	NA	NA	NA	Similar to Phaf1: Phagosome assembly factor 1 [Rattus norvegicus OX=10116] (20.4% cov @37.1%id)
7906	Genes	Hv178a_Chr09A	6524999	6527712	1.03	1.07	0.94	1.13	0.78	1.07	1.16	1.04	1.06	1.13	1.06	1.12	1.07364	0.0604278	0.015513	Not Normal	-0.460959	1.17804367941431e-06	Hv178a_Chr09A	funannotate	mRNA	NA	+	NA	ID=Hv178aA_008032-T1;Parent=Hv178aA_008032;product=hypothetical protein;	Hv178aA_008032-T1	NA	NA	NA	NA	NA	Similar to dcp2: mRNA decapping complex subunit 2 [Schizosaccharomyces pombe (strain 972 / ATCC 24843) OX=284812] (31.2% cov @39.4%id)
7907	Genes	Hv178a_Chr09A	6553791	6554430	1.4	1.51	0.83	0.84	0.83	1	1.33	1.29	0.97	1.21	1.65	0.82	1.16818	0.294663	0.140626	Normal	-0.493082	0.251097	Hv178a_Chr09A	funannotate	mRNA	NA	-	NA	ID=Hv178aA_008033-T1;Parent=Hv178aA_008033;product=hypothetical protein;	Hv178aA_008033-T1	Hv178aA_008033-T1 Hv178aA_008033; MatureChain: 31-164	-	-	Y (0.895)	Non-effector	Predicted protein
7908	Genes	Hv178a_Chr09A	6554543	6557515	1.22	1.03	1.02	0.94	0.91	1.07	1.03	1.08	1.1	1.01	1.03	1.13	1.06	0.0780443	0.776989	Normal	-0.220126	0.0546075	Hv178a_Chr09A	funannotate	mRNA	NA	-	NA	ID=Hv178aA_008034-T1;Parent=Hv178aA_008034;product=hypothetical protein;	Hv178aA_008034-T1	NA	NA	NA	NA	NA	Predicted protein
7909	Genes	Hv178a_Chr09A	6573812	6575080	1.09	1.22	0.82	1.26	1.3	0.45	1.1	1.34	1.07	1.18	0.94	1.04	1.04636	0.242204	0.0738464	Normal	0.313127	0.295007	Hv178a_Chr09A	funannotate	mRNA	NA	-	NA	ID=Hv178aA_008035-T1;Parent=Hv178aA_008035;product=hypothetical protein;	Hv178aA_008035-T1	NA	NA	NA	NA	NA	Similar to mob2: Maintenance of ploidy protein mob2 [Schizosaccharomyces pombe (strain 972 / ATCC 24843) OX=284812] (85.7% cov @48.7%id)
7910	Genes	Hv178a_Chr09A	6586859	6590392	0.96	1.1	1.02	1.05	0.87	1.03	1.04	0.98	1.07	1.26	1.04	1.19	1.06727	0.084257	0.601233	Normal	-0.294842	0.0192156	Hv178a_Chr09A	funannotate	mRNA	NA	-	NA	ID=Hv178aA_008036-T1;Parent=Hv178aA_008036;product=hypothetical protein;	Hv178aA_008036-T1	NA	NA	NA	NA	NA	Predicted protein
7911	Genes	Hv178a_Chr09A	6614197	6617523	1	0.88	0.9	1.08	0.62	1.23	0.92	1.06	1.07	0.99	0.98	1.28	1.03545	0.122657	0.561569	Normal	-0.739924	0.000706281	Hv178a_Chr09A	funannotate	mRNA	NA	+	NA	ID=Hv178aA_008037-T1;Parent=Hv178aA_008037;product=hypothetical protein;	Hv178aA_008037-T1	NA	NA	NA	NA	NA	Predicted protein
7912	Genes	Hv178a_Chr09A	6736634	6737405	1.17	0.91	0.98	1.18	1.2	0.55	0.93	1.05	1.15	0.79	0.98	1.18	0.988182	0.193365	0.072837	Normal	0.280186	0.273328	Hv178a_Chr09A	funannotate	mRNA	NA	-	NA	ID=Hv178aA_008038-T1;Parent=Hv178aA_008038;product=hypothetical protein;	Hv178aA_008038-T1	NA	NA	NA	NA	NA	Predicted protein
7913	Genes	Hv178a_Chr09A	6828511	6830801	1	1.11	1.09	1.04	1.09	1.02	0.94	1.1	0.91	1.16	0.98	0.96	1.02818	0.0756137	0.827252	Normal	0.0842327	0.413612	Hv178a_Chr09A	funannotate	mRNA	NA	+	NA	ID=Hv178aA_008039-T1;Parent=Hv178aA_008039;product=hypothetical protein;	Hv178aA_008039-T1	NA	NA	NA	NA	NA	Predicted protein
7914	Genes	Hv178a_Chr09A	6830822	6832255	0.92	0.86	0.88	1.08	0.96	1.09	0.97	1.17	0.92	0.95	1.23	1.43	1.04545	0.167811	0.0842135	Normal	-0.123024	0.610591	Hv178a_Chr09A	funannotate	mRNA	NA	-	NA	ID=Hv178aA_008040-T1;Parent=Hv178aA_008040;product=hypothetical protein;	Hv178aA_008040-T1	NA	NA	NA	NA	NA	Predicted protein
7915	Genes	Hv178a_Chr09A	6833153	6834573	0.99	1.2	0.74	1.4	1	1.16	1.11	1.2	1.03	0.8	1.07	1.08	1.07091	0.200356	0.765788	Normal	-0.098836	0.723402	Hv178a_Chr09A	funannotate	mRNA	NA	-	NA	ID=Hv178aA_008041-T1;Parent=Hv178aA_008041;product=hypothetical protein;	Hv178aA_008041-T1	NA	NA	NA	NA	NA	Predicted protein
7916	Genes	Hv178a_Chr09A	6912592	6917204	1.03	1	0.9	1	0.91	1	0.97	0.86	1.02	1.17	1.04	1.11	1.00909	0.0817795	0.784352	Normal	-0.149118	0.225633	Hv178a_Chr09A	funannotate	mRNA	NA	-	NA	ID=Hv178aA_008042-T1;Parent=Hv178aA_008042;product=hypothetical protein;	Hv178aA_008042-T1	NA	NA	NA	NA	NA	Similar to DUG2: Probable di- and tripeptidase DUG2 [Saccharomyces cerevisiae (strain ATCC 204508 / S288c) OX=559292] (91.2% cov @31.3%id)
7917	Genes	Hv178a_Chr09A	6966292	6967420	0.99	0.91	0.97	0.61	0.93	1.19	0.85	0.75	1.01	0.77	1.37	1.15	0.960909	0.231746	0.989232	Normal	-0.0471692	0.893897	Hv178a_Chr09A	funannotate	mRNA	NA	-	NA	ID=Hv178aA_008043-T1;Parent=Hv178aA_008043;product=hypothetical protein;	Hv178aA_008043-T1	NA	NA	NA	NA	NA	Predicted protein
7918	Genes	Hv178a_Chr09A	6982857	6987444	1.51	1.56	1.1	1.58	1.17	1.12	1.3	1.5	1.49	0.78	1.44	1.1	1.31636	0.2575	0.1204	Normal	-0.17005	0.569761	Hv178a_Chr09A	funannotate	mRNA	NA	-	NA	ID=Hv178aA_008044-T1;Parent=Hv178aA_008044;product=hypothetical protein;	Hv178aA_008044-T1	NA	NA	NA	NA	NA	Predicted protein
7919	Genes	Hv178a_Chr09A	6997260	6998706	1.26	1.04	1.37	1.28	0.96	0.67	1.06	1.09	0.99	1.1	1.2	1.11	1.10636	0.183524	0.480158	Normal	-0.204719	0.42515	Hv178a_Chr09A	funannotate	mRNA	NA	-	NA	ID=Hv178aA_008045-T1;Parent=Hv178aA_008045;product=hypothetical protein;	Hv178aA_008045-T1	NA	NA	NA	NA	NA	Predicted protein
7920	Genes	Hv178a_Chr09A	7001596	7003808	1.11	1.24	1.24	0.97	1.14	1.15	0.99	1.02	1.09	1.13	1.16	0.72	1.07455	0.144314	0.0634757	Normal	0.0853073	0.650148	Hv178a_Chr09A	funannotate	mRNA	NA	-	NA	ID=Hv178aA_008046-T1;Parent=Hv178aA_008046;product=hypothetical protein;	Hv178aA_008046-T1	NA	NA	NA	NA	NA	Predicted protein
7921	Genes	Hv178a_Chr09A	7010844	7014304	0.99	1.1	1.45	1.08	1.02	1.71	0.94	1.01	0.99	0.93	1.13	1.22	1.14091	0.230038	0.00681625	Not Normal	-0.161615	0.599163	Hv178a_Chr09A	funannotate	mRNA	NA	-	NA	ID=Hv178aA_008047-T1;Parent=Hv178aA_008047;product=hypothetical protein;	Hv178aA_008047-T1	NA	NA	NA	NA	NA	Similar to rfx3: Transcription factor RFX3 [Danio rerio OX=7955] (74.0% cov @24.4%id)
7922	Genes	Hv178a_Chr09A	7056085	7056637	1.49	0.59	1.3	1.34	0.73	2.02	0.67	1.08	2.3	1.33	1.06	1.5	1.33455	0.485321	0.505787	Normal	-0.87038	0.212889	Hv178a_Chr09A	funannotate	mRNA	NA	+	NA	ID=Hv178aA_008048-T1;Parent=Hv178aA_008048;product=hypothetical protein;	Hv178aA_008048-T1	NA	NA	NA	NA	NA	Predicted protein
7923	Genes	Hv178a_Chr09A	7056932	7058488	0.96	1.08	1.09	1.05	1.02	1.04	1.02	1.01	1.3	1.17	1.18	1.5	1.12727	0.150542	0.0198904	Not Normal	-0.144267	0.476108	Hv178a_Chr09A	funannotate	mRNA	NA	-	NA	ID=Hv178aA_008049-T1;Parent=Hv178aA_008049;product=hypothetical protein;	Hv178aA_008049-T1	NA	NA	NA	NA	NA	Similar to PHM8: Phosphate metabolism protein 8 [Saccharomyces cerevisiae (strain ATCC 204508 / S288c) OX=559292] (66.7% cov @35.3%id)
7924	Genes	Hv178a_Chr09A	7139680	7140868	0.96	1.3	1.13	1.04	1.1	1.14	1.13	1.26	1.19	1.22	1.39	0.64	1.12727	0.192873	0.132732	Normal	-0.0353331	0.887552	Hv178a_Chr09A	funannotate	mRNA	NA	+	NA	ID=Hv178aA_008050-T1;Parent=Hv178aA_008050;product=hypothetical protein;	Hv178aA_008050-T1	NA	NA	NA	NA	NA	Predicted protein
7925	Genes	Hv178a_Chr09A	7188368	7191705	1.07	0.97	1.04	1.05	1.22	1.1	1.06	0.99	0.95	1.08	1.08	1.06	1.04091	0.0468718	0.199476	Normal	0.229037	0.000132985	Hv178a_Chr09A	funannotate	mRNA	NA	+	NA	ID=Hv178aA_008051-T1;Parent=Hv178aA_008051;product=hypothetical protein;	Hv178aA_008051-T1	NA	NA	NA	NA	NA	Predicted protein
7926	Genes	Hv178a_Chr09A	7227453	7229207	0.92	0.85	1.01	0.96	1.08	1.34	1.11	1.1	0.97	0.87	1.02	1.23	1.03455	0.145029	0.617378	Normal	0.0620343	0.753963	Hv178a_Chr09A	funannotate	mRNA	NA	+	NA	ID=Hv178aA_008052-T1;Parent=Hv178aA_008052;product=hypothetical protein;	Hv178aA_008052-T1	NA	NA	NA	NA	NA	Predicted protein
7927	Genes	Hv178a_Chr09A	7242802	7245805	0.93	0.97	1.15	0.97	1.07	1.12	1.03	1.02	1.06	1.07	0.92	1.03	1.02455	0.0718584	0.823526	Normal	0.0626268	0.527023	Hv178a_Chr09A	funannotate	mRNA	NA	-	NA	ID=Hv178aA_008053-T1;Parent=Hv178aA_008053;product=hypothetical protein;	Hv178aA_008053-T1	NA	NA	NA	NA	NA	Predicted protein
7928	Genes	Hv178a_Chr09A	7251980	7254852	1.11	1.09	1.03	0.98	1.21	1.66	1.06	1.07	1.17	1	1.21	1.09	1.13364	0.18387	0.00127899	Not Normal	0.0940491	0.677913	Hv178a_Chr09A	funannotate	mRNA	NA	+	NA	ID=Hv178aA_008054-T1;Parent=Hv178aA_008054;product=hypothetical protein;	Hv178aA_008054-T1	Hv178aA_008054-T1 Hv178aA_008054; MatureChain: 19-214	Y (0.834)	-	-	Cytoplasmic effector	Predicted protein
7929	Genes	Hv178a_Chr09A	7332817	7335905	1.05	1.07	1.1	0.84	1.1	1.12	0.98	0.99	1.02	1.04	0.96	1.04	1.01909	0.0896922	0.217594	Normal	0.110221	0.367017	Hv178a_Chr09A	funannotate	mRNA	NA	-	NA	ID=Hv178aA_008055-T1;Parent=Hv178aA_008055;product=hypothetical protein;	Hv178aA_008055-T1	NA	NA	NA	NA	NA	Predicted protein
7930	Genes	Hv178a_Chr09A	7401505	7402164	1.06	1.06	1.21	1.12	1.13	0.95	1.05	1	1.07	0.85	1.17	1.01	1.05	0.0972773	0.923593	Normal	0.105933	0.410854	Hv178a_Chr09A	funannotate	mRNA	NA	-	NA	ID=Hv178aA_008056-T1;Parent=Hv178aA_008056;product=hypothetical protein;	Hv178aA_008056-T1	NA	NA	NA	NA	NA	Predicted protein
7931	Genes	Hv178a_Chr09A	7482413	7483686	0.9	1.01	1.19	0.78	1.07	0.96	1.11	1.03	0.97	1.24	1.05	0.81	1.00455	0.151445	0.968046	Normal	0.091068	0.665596	Hv178a_Chr09A	funannotate	mRNA	NA	+	NA	ID=Hv178aA_008057-T1;Parent=Hv178aA_008057;product=hypothetical protein;	Hv178aA_008057-T1	NA	NA	NA	NA	NA	Predicted protein
7932	Genes	Hv178a_Chr09A	7516264	7518348	0.59	0.58	0.99	0.59	1.19	0	0.55	0.57	0.81	1.1	0.7	1.19	0.697273	0.31258	0.168878	Normal	0.771167	0.114951	Hv178a_Chr09A	funannotate	mRNA	NA	+	NA	ID=Hv178aA_008058-T1;Parent=Hv178aA_008058;product=hypothetical protein;	Hv178aA_008058-T1	NA	NA	NA	NA	NA	Predicted protein
7933	Genes	Hv178a_Chr09A	7598414	7600975	0.84	0.83	0.93	0.84	1.05	1.28	0.82	0.79	1.03	0.63	0.81	0.81	0.873636	0.158198	0.0788312	Normal	0.265285	0.264923	Hv178a_Chr09A	funannotate	mRNA	NA	-	NA	ID=Hv178aA_008059-T1;Parent=Hv178aA_008059;product=hypothetical protein;	Hv178aA_008059-T1	NA	NA	NA	NA	NA	Predicted protein
7934	Genes	Hv178a_Chr09A	7644730	7650302	0.57	0.63	0.59	0.73	1.06	1.17	0.73	0.7	0.77	0.8	0.58	0.99	0.750909	0.176298	0.0947054	Normal	0.497354	0.0795629	Hv178a_Chr09A	funannotate	mRNA	NA	+	NA	ID=Hv178aA_008060-T1;Parent=Hv178aA_008060;product=hypothetical protein;	Hv178aA_008060-T1	NA	NA	NA	NA	NA	Similar to ARB_01379: ABC transporter G family member ARB_01379 [Arthroderma benhamiae (strain ATCC MYA-4681 / CBS 112371) OX=663331] (49.5% cov @19.9%id)
7935	Genes	Hv178a_Chr09A	7680158	7686001	0.95	1.03	0.99	1.04	1.3	1.05	1.03	1.08	1.08	1.07	1.04	1.2	1.05091	0.0598483	0.0275547	Not Normal	0.306874	3.15418940857402e-05	Hv178a_Chr09A	funannotate	mRNA	NA	+	NA	ID=Hv178aA_008061-T1;Parent=Hv178aA_008061;product=hypothetical protein;	Hv178aA_008061-T1	NA	NA	NA	NA	NA	Similar to SCYL1: N-terminal kinase-like protein [Homo sapiens OX=9606] (28.8% cov @29.4%id)
7936	Genes	Hv178a_Chr09A	7686267	7687270	1.13	0.97	0.85	0.95	1.42	1.05	0.82	1.08	1.06	1.04	0.83	1.35	1.01182	0.148528	0.197938	Normal	0.488941	0.00599274	Hv178a_Chr09A	funannotate	mRNA	NA	-	NA	ID=Hv178aA_008062-T1;Parent=Hv178aA_008062;product=hypothetical protein;	Hv178aA_008062-T1	NA	NA	NA	NA	NA	Predicted protein
7937	Genes	Hv178a_Chr09A	7691360	7691822	1.01	0.86	1.06	1.23	2.2	0.94	0.93	1.02	1.03	0.9	1.4	1.4	1.07091	0.186813	0.00192558	Not Normal	1.03867	1.50385510729722e-09	Hv178a_Chr09A	funannotate	mRNA	NA	+	NA	ID=Hv178aA_008063-T1;Parent=Hv178aA_008063;product=hypothetical protein;	Hv178aA_008063-T1	NA	NA	NA	NA	NA	Predicted protein
7938	Genes	Hv178a_Chr09A	7694789	7696235	1.11	0.95	0.84	0.97	0.87	1.33	0.93	0.88	1.37	0.83	0.82	1.05	1.00727	0.183574	0.0240663	Not Normal	-0.211367	0.454593	Hv178a_Chr09A	funannotate	mRNA	NA	-	NA	ID=Hv178aA_008064-T1;Parent=Hv178aA_008064;product=hypothetical protein;	Hv178aA_008064-T1	NA	NA	NA	NA	NA	Predicted protein
7939	Genes	Hv178a_Chr09A	7779072	7779565	1.22	0.94	0.61	1.18	1.02	1.24	0.96	0.89	0.91	1.14	1.25	1.4	1.06727	0.217395	0.710084	Normal	-0.0653597	0.827857	Hv178a_Chr09A	funannotate	mRNA	NA	+	NA	ID=Hv178aA_008065-T1;Parent=Hv178aA_008065;product=hypothetical protein;	Hv178aA_008065-T1	NA	NA	NA	NA	NA	Predicted protein
7940	Genes	Hv178a_Chr09A	7780788	7783882	1.16	1.1	1.08	1.06	1.18	1	1.11	1.06	1.04	1.25	1.09	1.16	1.10091	0.0664865	0.858233	Normal	0.100092	0.234212	Hv178a_Chr09A	funannotate	mRNA	NA	+	NA	ID=Hv178aA_008066-T1;Parent=Hv178aA_008066;product=hypothetical protein;	Hv178aA_008066-T1	NA	NA	NA	NA	NA	Predicted protein
7941	Genes	Hv178a_Chr09A	7805887	7809023	0.68	0.65	0.98	0.66	0.84	1.09	0.62	0.66	0.61	0.78	0.74	0.65	0.738182	0.151107	0.013646	Not Normal	0.186413	0.500429	Hv178a_Chr09A	funannotate	mRNA	NA	-	NA	ID=Hv178aA_008067-T1;Parent=Hv178aA_008067;product=hypothetical protein;	Hv178aA_008067-T1	NA	NA	NA	NA	NA	Predicted protein
7942	Genes	Hv178a_Chr09A	7851052	7853425	1.24	1.05	1.09	1.29	1.1	0.89	1.16	1.45	1.04	1.09	1.1	1.34	1.15818	0.156232	0.642182	Normal	-0.0743582	0.70959	Hv178a_Chr09A	funannotate	mRNA	NA	+	NA	ID=Hv178aA_008068-T1;Parent=Hv178aA_008068;product=hypothetical protein;	Hv178aA_008068-T1	NA	NA	NA	NA	NA	Predicted protein
7943	Genes	Hv178a_Chr09A	7889911	7893166	1.01	1.02	0.98	1.06	1.02	1.02	1.03	1.07	0.92	1.19	1.12	1.08	1.04545	0.0684017	0.732315	Normal	-0.0355612	0.709794	Hv178a_Chr09A	funannotate	mRNA	NA	-	NA	ID=Hv178aA_008069-T1;Parent=Hv178aA_008069;product=hypothetical protein;	Hv178aA_008069-T1	NA	NA	NA	NA	NA	Predicted protein
7944	Genes	Hv178a_Chr09A	8059357	8059857	0.84	1	0.79	1.21	1.18	1.27	1.08	1.02	1.03	0.91	0.96	0.76	0.988182	0.166588	0.859206	Normal	0.255938	0.249546	Hv178a_Chr09A	funannotate	mRNA	NA	+	NA	ID=Hv178aA_008070-T1;Parent=Hv178aA_008070;product=hypothetical protein;	Hv178aA_008070-T1	NA	NA	NA	NA	NA	Similar to mrpl38: 54S ribosomal protein L38, mitochondrial [Schizosaccharomyces pombe (strain 972 / ATCC 24843) OX=284812] (83.1% cov @47.4%id)
7945	Genes	Hv178a_Chr09A	8066487	8068059	0.66	0.53	1.83	0.73	0.67	0.92	0.62	0.67	0.72	0.43	0.54	0.67	0.756364	0.360491	0.000229384	Not Normal	-0.174919	0.810662	Hv178a_Chr09A	funannotate	mRNA	NA	-	NA	ID=Hv178aA_008071-T1;Parent=Hv178aA_008071;product=hypothetical protein;	Hv178aA_008071-T1	NA	NA	NA	NA	NA	Predicted protein
7946	Genes	Hv178a_Chr09A	8241833	8243072	1.25	0.99	0.94	1.13	0.85	2.14	0.89	1.2	1.03	1.09	0.94	1.2	1.16364	0.329447	0.000722573	Not Normal	-0.453106	0.341093	Hv178a_Chr09A	funannotate	mRNA	NA	+	NA	ID=Hv178aA_008072-T1;Parent=Hv178aA_008072;product=hypothetical protein;	Hv178aA_008072-T1	NA	NA	NA	NA	NA	Similar to YPQ1: Probable vacuolar amino acid transporter YPQ1 [Saccharomyces cerevisiae (strain ATCC 204508 / S288c) OX=559292] (92.9% cov @34.4%id)
7947	Genes	Hv178a_Chr09A	8260622	8265170	1.1	1.11	1.01	1.14	1.08	1	1.05	1.18	1.09	1.16	1.21	0.93	1.08909	0.0822782	0.975678	Normal	-0.0120931	0.912021	Hv178a_Chr09A	funannotate	mRNA	NA	+	NA	ID=Hv178aA_008073-T1;Parent=Hv178aA_008073;product=hypothetical protein;	Hv178aA_008073-T1	NA	NA	NA	NA	NA	Similar to SCH9: Serine/threonine-protein kinase SCH9 [Candida albicans (strain SC5314 / ATCC MYA-2876) OX=237561] (62.8% cov @37.3%id)
7948	Genes	Hv178a_Chr09A	8338782	8340246	1.26	1.22	0.33	0.96	0.99	1.25	1.08	0.99	1.19	0.69	1.03	0.69	0.971818	0.278974	0.0763351	Normal	0.0267421	0.948036	Hv178a_Chr09A	funannotate	mRNA	NA	+	NA	ID=Hv178aA_008074-T1;Parent=Hv178aA_008074;product=hypothetical protein;	Hv178aA_008074-T1	NA	NA	NA	NA	NA	Similar to TIP1-2: Aquaporin TIP1-2 [Zea mays OX=4577] (89.8% cov @24.5%id)
7949	Genes	Hv178a_Chr09A	8356730	8358693	1.05	0.96	0.42	0.99	0.5	1.28	0.98	1.11	0.81	0.91	0.92	1.17	0.963636	0.21258	0.197919	Normal	-0.946561	0.0291834	Hv178a_Chr09A	funannotate	mRNA	NA	-	NA	ID=Hv178aA_008075-T1;Parent=Hv178aA_008075;product=hypothetical protein;	Hv178aA_008075-T1	NA	NA	NA	NA	NA	Similar to THO3: THO complex subunit 3 [Arabidopsis thaliana OX=3702] (91.4% cov @41.0%id)
7950	Genes	Hv178a_Chr09A	8358754	8359258	0.98	0.85	0.19	0.98	0.59	0.92	1.15	1.14	0.98	0.79	0.21	0.92	0.828182	0.316126	0.020952	Not Normal	-0.489233	0.451186	Hv178a_Chr09A	funannotate	mRNA	NA	+	NA	ID=Hv178aA_008076-T1;Parent=Hv178aA_008076;product=hypothetical protein;	Hv178aA_008076-T1	NA	NA	NA	NA	NA	Predicted protein
7951	Genes	Hv178a_Chr09A	8396434	8407105	1.03	0.99	0.92	1.11	0.61	0.4	1.04	1.09	1.07	1.08	1.08	1.02	0.984545	0.195192	0.000626945	Not Normal	-0.690649	0.0550028	Hv178a_Chr09A	funannotate	mRNA	NA	-	NA	ID=Hv178aA_008077-T1;Parent=Hv178aA_008077;product=hypothetical protein;	Hv178aA_008077-T1	NA	NA	NA	NA	NA	Similar to cch1: Calcium-channel protein cch1 [Schizosaccharomyces pombe (strain 972 / ATCC 24843) OX=284812] (78.4% cov @31.2%id)
7952	Genes	Hv178a_Chr09A	8465573	8467389	0.59	0.52	0.88	0.53	0.9	1.24	0.51	0.5	0.71	0.65	0.5	0.68	0.664545	0.21727	0.0131902	Not Normal	0.437557	0.278499	Hv178a_Chr09A	funannotate	mRNA	NA	-	NA	ID=Hv178aA_008078-T1;Parent=Hv178aA_008078;product=hypothetical protein;	Hv178aA_008078-T1	NA	NA	NA	NA	NA	Predicted protein
7953	Genes	Hv178a_Chr09A	8487155	8488820	0.35	0.56	1.06	0.58	1.09	1.18	0.51	0.47	0.44	0.61	0.51	0.48	0.613636	0.249489	0.00664808	Not Normal	0.828872	0.0562159	Hv178a_Chr09A	funannotate	mRNA	NA	+	NA	ID=Hv178aA_008079-T1;Parent=Hv178aA_008079;product=hypothetical protein;	Hv178aA_008079-T1	NA	NA	NA	NA	NA	Predicted protein
7954	Genes	Hv178a_Chr09A	8488972	8492376	0.53	0.59	1.01	0.57	1.13	1.09	0.47	0.55	0.48	0.67	0.75	0.8	0.682727	0.202634	0.0613707	Normal	0.726941	0.0272937	Hv178a_Chr09A	funannotate	mRNA	NA	+	NA	ID=Hv178aA_008080-T1;Parent=Hv178aA_008080;product=hypothetical protein;	Hv178aA_008080-T1	NA	NA	NA	NA	NA	Predicted protein
7955	Genes	Hv178a_Chr09A	8509343	8511989	0.61	0.58	1.05	0.54	0.99	1.21	0.61	0.61	0.79	0.64	0.9	0.98	0.774545	0.226896	0.09682	Normal	0.354079	0.342329	Hv178a_Chr09A	funannotate	mRNA	NA	+	NA	ID=Hv178aA_008081-T1;Parent=Hv178aA_008081;product=hypothetical protein;	Hv178aA_008081-T1	NA	NA	NA	NA	NA	Predicted protein
7956	Genes	Hv178a_Chr09A	8515589	8520941	0.64	0.54	1.01	0.58	1.07	0.99	0.62	0.54	0.61	1.12	0.62	0.98	0.75	0.218277	0.00995711	Not Normal	0.512648	0.14264	Hv178a_Chr09A	funannotate	mRNA	NA	-	NA	ID=Hv178aA_008082-T1;Parent=Hv178aA_008082;product=hypothetical protein;	Hv178aA_008082-T1	NA	NA	NA	NA	NA	Predicted protein
7957	Genes	Hv178a_Chr09A	8524835	8528545	1.23	1.23	1.19	1.22	1	1.1	1.17	1.35	1.22	1.25	1.54	1.01	1.22818	0.128497	0.221317	Normal	-0.296524	0.0757689	Hv178a_Chr09A	funannotate	mRNA	NA	-	NA	ID=Hv178aA_008083-T1;Parent=Hv178aA_008083;product=hypothetical protein;	Hv178aA_008083-T1	NA	NA	NA	NA	NA	Predicted protein
7958	Genes	Hv178a_Chr09A	8528712	8532194	1.47	1.35	1.18	1.39	0.94	0.87	1.47	1.49	1.47	1.08	1	1.11	1.26182	0.214524	0.0924194	Normal	-0.424771	0.133575	Hv178a_Chr09A	funannotate	mRNA	NA	+	NA	ID=Hv178aA_008084-T1;Parent=Hv178aA_008084;product=hypothetical protein;	Hv178aA_008084-T1	NA	NA	NA	NA	NA	Predicted protein
7959	Genes	Hv178a_Chr09A	8586120	8588221	1.21	1.38	1.04	1.31	0.82	1.09	1.18	1.23	1.43	1.01	1.06	0.86	1.16364	0.168656	0.90925	Normal	-0.504944	0.0415996	Hv178a_Chr09A	funannotate	mRNA	NA	-	NA	ID=Hv178aA_008085-T1;Parent=Hv178aA_008085;product=hypothetical protein;	Hv178aA_008085-T1	NA	NA	NA	NA	NA	Predicted protein
7960	Genes	Hv178a_Chr09A	8616556	8620362	1	1.17	0.91	0.97	1.35	0.97	1.06	1.08	1.09	0.99	1.01	0.8	1.00455	0.0943719	0.477386	Normal	0.426417	0.00025166	Hv178a_Chr09A	funannotate	mRNA	NA	+	NA	ID=Hv178aA_008086-T1;Parent=Hv178aA_008086;product=hypothetical protein;	Hv178aA_008086-T1	NA	NA	NA	NA	NA	Similar to ephA: Epoxide hydrolase A [Mycobacterium tuberculosis (strain ATCC 25618 / H37Rv) OX=83332] (25.5% cov @47.1%id)
7961	Genes	Hv178a_Chr09A	8642578	8647977	1.54	1.23	0.98	1.32	1.05	1.07	1.22	1.26	1.44	0.99	1.28	0.77	1.19091	0.214808	0.970193	Normal	-0.181674	0.511839	Hv178a_Chr09A	funannotate	mRNA	NA	-	NA	ID=Hv178aA_008087-T1;Parent=Hv178aA_008087;product=hypothetical protein;	Hv178aA_008087-T1	NA	NA	NA	NA	NA	Similar to pol5: rDNA transcriptional regulator pol5 [Schizosaccharomyces pombe (strain 972 / ATCC 24843) OX=284812] (91.3% cov @14.7%id)
7962	Genes	Hv178a_Chr09A	8649252	8652135	0.95	0.93	0.62	0.94	0.98	1.14	0.95	1.09	1.12	1.02	0.96	1.01	0.975455	0.133697	0.0158365	Not Normal	0.0067071	0.972879	Hv178a_Chr09A	funannotate	mRNA	NA	-	NA	ID=Hv178aA_008088-T1;Parent=Hv178aA_008088;product=hypothetical protein;	Hv178aA_008088-T1	NA	NA	NA	NA	NA	Similar to uap56: ATP-dependent RNA helicase uap56 [Schizosaccharomyces pombe (strain 972 / ATCC 24843) OX=284812] (100.0% cov @74.9%id)
7963	Genes	Hv178a_Chr09A	8652229	8653262	1	1.2	0.43	1.02	1.02	0.91	1.16	1.02	1.07	1.15	1.18	0.82	0.996364	0.211481	0.0100062	Not Normal	0.0338249	0.911009	Hv178a_Chr09A	funannotate	mRNA	NA	+	NA	ID=Hv178aA_008089-T1;Parent=Hv178aA_008089;product=hypothetical protein;	Hv178aA_008089-T1	NA	NA	NA	NA	NA	Similar to coq5: 2-methoxy-6-polyprenyl-1,4-benzoquinol methylase, mitochondrial [Schizosaccharomyces pombe (strain 972 / ATCC 24843) OX=284812] (84.3% cov @58.4%id)
7964	Genes	Hv178a_Chr09A	8740248	8742018	1.06	1.14	0.65	1.08	0.53	0.92	1.15	1.09	1.01	0.92	1.02	0.98	1.00182	0.135501	0.0191632	Not Normal	-0.918556	0.000497648	Hv178a_Chr09A	funannotate	mRNA	NA	+	NA	ID=Hv178aA_008090-T1;Parent=Hv178aA_008090;product=hypothetical protein;	Hv178aA_008090-T1	NA	NA	NA	NA	NA	Predicted protein
7965	Genes	Hv178a_Chr09A	8769927	8770543	1.36	0.94	1.04	1.16	1.63	0.86	0.87	1.09	0.93	1.02	1.03	1.37	1.06091	0.169569	0.095704	Normal	0.619571	0.000790517	Hv178a_Chr09A	funannotate	mRNA	NA	+	NA	ID=Hv178aA_008091-T1;Parent=Hv178aA_008091;product=hypothetical protein;	Hv178aA_008091-T1	NA	NA	NA	NA	NA	Predicted protein
7966	Genes	Hv178a_Chr09A	8782892	8783321	0.94	1.26	1.55	1.18	2.54	0.18	0.93	1.19	1.54	1.54	1.35	0.78	1.13091	0.391652	0.366737	Normal	1.16735	0.000320898	Hv178a_Chr09A	funannotate	mRNA	NA	-	NA	ID=Hv178aA_008092-T1;Parent=Hv178aA_008092;product=hypothetical protein;	Hv178aA_008092-T1	NA	NA	NA	NA	NA	Predicted protein
7967	Genes	Hv178a_Chr09A	8990695	8994178	0.3	0.42	1.02	0.35	1.14	0.37	0.37	0.39	0.31	0.5	0.57	0.47	0.460909	0.195766	0.00156476	Not Normal	1.30648	0.000522604	Hv178a_Chr09A	funannotate	mRNA	NA	-	NA	ID=Hv178aA_008093-T1;Parent=Hv178aA_008093;product=hypothetical protein;	Hv178aA_008093-T1	NA	NA	NA	NA	NA	Predicted protein
7968	Genes	Hv178a_Chr09A	8994345	8998043	0.4	0.47	0.86	0.53	0.67	0.29	0.46	0.51	0.47	0.57	0.49	0.62	0.515455	0.136537	0.482657	Normal	0.378316	0.25768	Hv178a_Chr09A	funannotate	mRNA	NA	+	NA	ID=Hv178aA_008094-T1;Parent=Hv178aA_008094;product=hypothetical protein;	Hv178aA_008094-T1	NA	NA	NA	NA	NA	Predicted protein
7969	Genes	Hv178a_Chr09A	9010810	9012589	0.43	0.77	1.13	0.52	0.68	0.37	0.45	0.4	0.4	0.73	0.62	0.49	0.573636	0.218443	0.0366736	Not Normal	0.245398	0.626317	Hv178a_Chr09A	funannotate	mRNA	NA	-	NA	ID=Hv178aA_008095-T1;Parent=Hv178aA_008095;product=hypothetical protein;	Hv178aA_008095-T1	NA	NA	NA	NA	NA	Predicted protein
7970	Genes	Hv178a_Chr09A	9030468	9033808	0.5	0.44	1.04	0.42	0.83	0.92	0.61	0.46	0.53	0.49	0.52	0.62	0.595455	0.198973	0.0219215	Not Normal	0.47912	0.238485	Hv178a_Chr09A	funannotate	mRNA	NA	-	NA	ID=Hv178aA_008096-T1;Parent=Hv178aA_008096;product=hypothetical protein;	Hv178aA_008096-T1	NA	NA	NA	NA	NA	Predicted protein
7971	Genes	Hv178a_Chr09A	9119898	9120638	1.27	0.98	0.86	0.71	1.19	1.21	1.07	0.78	0.98	0.95	0.86	0.92	0.962727	0.177499	0.753439	Normal	0.305763	0.2004	Hv178a_Chr09A	funannotate	mRNA	NA	+	NA	ID=Hv178aA_008097-T1;Parent=Hv178aA_008097;product=hypothetical protein;	Hv178aA_008097-T1	NA	NA	NA	NA	NA	Predicted protein
7972	Genes	Hv178a_Chr09A	9182129	9185926	1.13	1.01	8.14	1.03	1.06	1.11	1.11	0.99	1.02	0.99	1.03	1.07	1.69364	2.04804	1.62382826767671e-06	Not Normal	-0.67606	0.757028	Hv178a_Chr09A	funannotate	mRNA	NA	+	NA	ID=Hv178aA_008098-T1;Parent=Hv178aA_008098;product=hypothetical protein;	Hv178aA_008098-T1	NA	NA	NA	NA	NA	Predicted protein
7973	Genes	Hv178a_Chr09A	9261941	9264850	0.86	1.1	0.42	0.97	0.64	1.24	0.92	1.03	0.82	0.83	0.91	1.06	0.923636	0.200596	0.691366	Normal	-0.529253	0.157371	Hv178a_Chr09A	funannotate	mRNA	NA	-	NA	ID=Hv178aA_008099-T1;Parent=Hv178aA_008099;product=hypothetical protein;	Hv178aA_008099-T1	NA	NA	NA	NA	NA	Predicted protein
7974	Genes	Hv178a_Chr09A	9265769	9267367	0.98	0.86	0.74	0.93	0.47	0.41	0.93	0.87	1.03	1.18	0.9	1.07	0.9	0.191032	0.139818	Normal	-0.937264	0.0243898	Hv178a_Chr09A	funannotate	mRNA	NA	-	NA	ID=Hv178aA_008100-T1;Parent=Hv178aA_008100;product=hypothetical protein;	Hv178aA_008100-T1	NA	NA	NA	NA	NA	Similar to frs1: Phenylalanine--tRNA ligase beta subunit [Schizosaccharomyces pombe (strain 972 / ATCC 24843) OX=284812] (53.5% cov @45.4%id)
7975	Genes	Hv178a_Chr09A	9267822	9271559	0.98	0.99	0.63	1.04	0.49	0.82	0.95	0.9	0.92	1.06	0.93	1.13	0.940909	0.130137	0.0853134	Normal	-0.941274	0.000530461	Hv178a_Chr09A	funannotate	mRNA	NA	+	NA	ID=Hv178aA_008101-T1;Parent=Hv178aA_008101;product=hypothetical protein;	Hv178aA_008101-T1	NA	NA	NA	NA	NA	Predicted protein
7976	Genes	Hv178a_Chr09A	9272049	9272781	0.94	1.17	0.88	0.96	0.43	1.24	1.43	1.02	0.79	1.02	1.18	1.07	1.06364	0.175422	0.658016	Normal	-1.3066	0.000303753	Hv178a_Chr09A	funannotate	mRNA	NA	+	NA	ID=Hv178aA_008102-T1;Parent=Hv178aA_008102;product=hypothetical protein;	Hv178aA_008102-T1	NA	NA	NA	NA	NA	Predicted protein
7977	Genes	Hv178a_Chr09A	9300586	9302320	1.07	1.4	0	1.26	0.6	1.63	1.58	1.37	0.99	0.98	1.5	1.41	1.19909	0.435753	0.0485985	Not Normal	-0.998907	0.169181	Hv178a_Chr09A	funannotate	mRNA	NA	-	NA	ID=Hv178aA_008103-T1;Parent=Hv178aA_008103;product=hypothetical protein;	Hv178aA_008103-T1	NA	NA	NA	NA	NA	Similar to mas5: Mitochondrial protein import protein mas5 [Schizosaccharomyces pombe (strain 972 / ATCC 24843) OX=284812] (100.0% cov @55.5%id)
7978	Genes	Hv178a_Chr09A	9302485	9303934	1.89	0.83	0.87	1.32	0.63	1.48	1.26	1	0.97	1.24	1.06	2.77	1.33545	0.538997	0.0282935	Not Normal	-1.08391	0.190592	Hv178a_Chr09A	funannotate	mRNA	NA	-	NA	ID=Hv178aA_008104-T1;Parent=Hv178aA_008104;product=hypothetical protein;	Hv178aA_008104-T1	NA	NA	NA	NA	NA	Similar to SEC17: Vesicular-fusion protein SEC17 [Coprinopsis cinerea (strain Okayama-7 / 130 / ATCC MYA-4618 / FGSC 9003) OX=240176] (86.9% cov @48.9%id)
7979	Genes	Hv178a_Chr09A	9322610	9324349	8.3	1.89	0.94	6.04	0.61	0.35	2.15	3.82	4	2.28	1.8	1.83	3.03636	2.40846	0.0513122	Normal	-2.31546	0.313726	Hv178a_Chr09A	funannotate	mRNA	NA	+	NA	ID=Hv178aA_008105-T1;Parent=Hv178aA_008105;product=hypothetical protein;	Hv178aA_008105-T1	NA	NA	NA	NA	NA	Predicted protein
7980	Genes	Hv178a_Chr09A	9354724	9358352	0.56	0.41	5.97	0.47	0.46	0.61	0.43	0.43	0.95	0.52	0.46	0.6	1.03727	1.57508	3.37854468971699e-06	Not Normal	-1.17309	0.713989	Hv178a_Chr09A	funannotate	mRNA	NA	+	NA	ID=Hv178aA_008106-T1;Parent=Hv178aA_008106;product=hypothetical protein;	Hv178aA_008106-T1	NA	NA	NA	NA	NA	Predicted protein
7981	Genes	Hv178a_Chr09A	9358379	9361990	0.61	0.55	0	0.54	0.54	0.52	0.58	0.56	0.45	0.6	0.6	0.5	0.500909	0.16528	7.93416793057071e-05	Not Normal	0.108411	0.813034	Hv178a_Chr09A	funannotate	mRNA	NA	+	NA	ID=Hv178aA_008107-T1;Parent=Hv178aA_008107;product=hypothetical protein;	Hv178aA_008107-T1	NA	NA	NA	NA	NA	Predicted protein
7982	Genes	Hv178a_Chr09A	9378343	9381948	0.55	0.52	1.19	0.49	1.12	0.63	0.53	0.55	0.5	0.68	0.56	0.63	0.620909	0.192401	0.000577287	Not Normal	0.851045	0.0094863	Hv178a_Chr09A	funannotate	mRNA	NA	+	NA	ID=Hv178aA_008108-T1;Parent=Hv178aA_008108;product=hypothetical protein;	Hv178aA_008108-T1	NA	NA	NA	NA	NA	Predicted protein
7983	Genes	Hv178a_Chr09A	9392566	9393205	0.53	0.54	1.33	0.48	5.3	1.13	0.58	0.58	0.64	0.42	0.6	0.68	0.682727	0.276388	1.25190799095641e-05	Not Normal	2.95661	1.18955712900267e-62	Hv178a_Chr09A	funannotate	mRNA	NA	+	NA	ID=Hv178aA_008109-T1;Parent=Hv178aA_008109;product=hypothetical protein;	Hv178aA_008109-T1	NA	NA	NA	NA	NA	Predicted protein
7984	Genes	Hv178a_Chr09A	9393916	9395685	0.45	0.5	1.48	0.57	2.46	0.97	0.65	0.53	0.56	0.54	0.44	0.5	0.653636	0.296597	0.0002224	Not Normal	1.9121	1.12699809785551e-09	Hv178a_Chr09A	funannotate	mRNA	NA	+	NA	ID=Hv178aA_008110-T1;Parent=Hv178aA_008110;product=hypothetical protein;	Hv178aA_008110-T1	NA	NA	NA	NA	NA	Predicted protein
7985	Genes	Hv178a_Chr09A	9437883	9438693	0.47	0.52	1.99	0.56	1.33	0.86	0.53	0.41	0.57	0.53	0.5	0.77	0.700909	0.428156	0.000731967	Not Normal	0.924127	0.14175	Hv178a_Chr09A	funannotate	mRNA	NA	+	NA	ID=Hv178aA_008111-T1;Parent=Hv178aA_008111;product=hypothetical protein;	Hv178aA_008111-T1	NA	NA	NA	NA	NA	Predicted protein
7986	Genes	Hv178a_Chr09A	9457118	9461911	0.45	0.47	10.7	0.56	0.65	2.08	0.52	0.49	0.53	0.55	0.55	0.9	1.61818	2.92299	4.70881517857278e-06	Not Normal	-1.31586	0.740471	Hv178a_Chr09A	funannotate	mRNA	NA	-	NA	ID=Hv178aA_008112-T1;Parent=Hv178aA_008112;product=hypothetical protein;	Hv178aA_008112-T1	NA	NA	NA	NA	NA	Predicted protein
7987	Genes	Hv178a_Chr09A	9462374	9466016	0.57	0.55	12.63	0.62	0	5.02	0.57	0.52	0.52	0.48	0.57	1.12	2.10636	3.58818	2.19522592348347e-05	Not Normal	#NAME?	0.557184	Hv178a_Chr09A	funannotate	mRNA	NA	-	NA	ID=Hv178aA_008113-T1;Parent=Hv178aA_008113;product=hypothetical protein;	Hv178aA_008113-T1	NA	NA	NA	NA	NA	Predicted protein
7988	Genes	Hv178a_Chr09A	9524068	9524735	2.46	18.16	23.54	3.6	1.88	11.23	6.24	3.25	1.63	0.77	1.13	1.05	6.64182	7.4309	0.00219385	Not Normal	-1.82085	0.521644	Hv178a_Chr09A	funannotate	mRNA	NA	+	NA	ID=Hv178aA_008114-T1;Parent=Hv178aA_008114;product=hypothetical protein;	Hv178aA_008114-T1	NA	NA	NA	NA	NA	Predicted protein
7989	Genes	Hv178a_Chr09A	9531237	9532613	1.09	0.98	16.69	1.11	18.25	51.06	0.96	0.83	0.77	1.6	3.03	10.78	8.08182	14.6017	0.000182893	Not Normal	1.17514	0.486196	Hv178a_Chr09A	funannotate	mRNA	NA	-	NA	ID=Hv178aA_008115-T1;Parent=Hv178aA_008115;product=hypothetical protein;	Hv178aA_008115-T1	NA	NA	NA	NA	NA	Predicted protein
7990	Genes	Hv178a_Chr09A	9538461	9540678	11.43	6.52	13.63	6.4	30.91	1.35	7.07	6.15	12.26	0.88	1.64	10.09	7.03818	4.27018	0.0125995	Not Normal	2.1348	2.26612330600824e-08	Hv178a_Chr09A	funannotate	mRNA	NA	-	NA	ID=Hv178aA_008116-T1;Parent=Hv178aA_008116;product=hypothetical protein;	Hv178aA_008116-T1	NA	NA	NA	NA	NA	Predicted protein
7991	Genes	Hv178a_Chr09A	9554863	9558493	4.94	6.84	19.74	4.62	14.5	12.15	5.52	3.55	5.8	1.03	6.92	0.9	6.54636	5.11941	0.0849486	Normal	1.14729	0.120274	Hv178a_Chr09A	funannotate	mRNA	NA	-	NA	ID=Hv178aA_008117-T1;Parent=Hv178aA_008117;product=hypothetical protein;	Hv178aA_008117-T1	NA	NA	NA	NA	NA	Predicted protein
7992	Genes	Hv178a_Chr09A	9579490	9583092	0.92	0.78	21.6	0.82	0	10.5	0.9	0.86	0.94	0.81	0.75	0.53	3.58273	6.38657	2.11894884988898e-05	Not Normal	#NAME?	0.574812	Hv178a_Chr09A	funannotate	mRNA	NA	-	NA	ID=Hv178aA_008118-T1;Parent=Hv178aA_008118;product=hypothetical protein;	Hv178aA_008118-T1	NA	NA	NA	NA	NA	Predicted protein
7993	Genes	Hv178a_Chr09A	9599312	9602958	0.58	1.44	13.12	0.57	11.64	0	0.5	0.52	0.59	3.53	6.73	14.04	3.78364	5.06867	0.00294946	Not Normal	1.62125	0.121145	Hv178a_Chr09A	funannotate	mRNA	NA	-	NA	ID=Hv178aA_008119-T1;Parent=Hv178aA_008119;product=hypothetical protein;	Hv178aA_008119-T1	NA	NA	NA	NA	NA	Predicted protein
7994	Genes	Hv178a_Chr09A	9648458	9652213	15.92	25.12	13.32	13.52	6.03	5.73	17.74	9.85	18.47	2.8	26.83	16.02	15.0291	6.95561	0.795728	Normal	-1.31753	0.195738	Hv178a_Chr09A	funannotate	mRNA	NA	+	NA	ID=Hv178aA_008120-T1;Parent=Hv178aA_008120;product=hypothetical protein;	Hv178aA_008120-T1	NA	NA	NA	NA	NA	Predicted protein
7995	Genes	Hv178a_Chr09A	9652240	9655849	16.02	26.78	12.98	13.94	0.56	13.81	20.35	10.91	19.58	2.71	18.86	10.5	15.1309	6.03069	0.818335	Normal	-4.75593	0.0156866	Hv178a_Chr09A	funannotate	mRNA	NA	+	NA	ID=Hv178aA_008121-T1;Parent=Hv178aA_008121;product=hypothetical protein;	Hv178aA_008121-T1	NA	NA	NA	NA	NA	Predicted protein
7996	Genes	Hv178a_Chr09A	9660930	9664318	12.55	26.13	9.95	12.93	13.91	4.45	17.91	9.68	12.88	1.64	31.15	14.5	13.9791	8.20942	0.314775	Normal	-0.00714812	0.993285	Hv178a_Chr09A	funannotate	mRNA	NA	+	NA	ID=Hv178aA_008122-T1;Parent=Hv178aA_008122;product=hypothetical protein;	Hv178aA_008122-T1	NA	NA	NA	NA	NA	Predicted protein
7997	Genes	Hv178a_Chr09A	9664345	9667960	19.54	29.98	21.6	14.77	9.46	0.33	21.06	11.7	20.99	1.74	16.84	9.31	15.26	8.51946	0.784297	Normal	-0.689843	0.496002	Hv178a_Chr09A	funannotate	mRNA	NA	+	NA	ID=Hv178aA_008123-T1;Parent=Hv178aA_008123;product=hypothetical protein;	Hv178aA_008123-T1	NA	NA	NA	NA	NA	Predicted protein
7998	Genes	Hv178a_Chr09A	9680852	9684506	12.56	13.31	5.22	8.42	11.69	8.35	11.9	6.88	12.95	2.82	14.33	14.83	10.1427	3.85829	0.259788	Normal	0.204829	0.688401	Hv178a_Chr09A	funannotate	mRNA	NA	-	NA	ID=Hv178aA_008124-T1;Parent=Hv178aA_008124;product=hypothetical protein;	Hv178aA_008124-T1	NA	NA	NA	NA	NA	Predicted protein
7999	Genes	Hv178a_Chr09A	9684586	9688122	10.02	18.77	12.68	0	9.96	3.39	0	7.35	10.83	0	15.29	14.15	8.40727	6.85959	0.299972	Normal	0.244508	0.820922	Hv178a_Chr09A	funannotate	mRNA	NA	-	NA	ID=Hv178aA_008125-T1;Parent=Hv178aA_008125;product=hypothetical protein;	Hv178aA_008125-T1	NA	NA	NA	NA	NA	Predicted protein
8000	Genes	Hv178a_Chr09A	9694328	9697984	0	13.77	3.21	6.17	5.69	6.98	0	4.99	0	2.88	20.69	15.92	6.78273	6.713	0.0676536	Normal	-0.253437	0.870693	Hv178a_Chr09A	funannotate	mRNA	NA	-	NA	ID=Hv178aA_008126-T1;Parent=Hv178aA_008126;product=hypothetical protein;	Hv178aA_008126-T1	NA	NA	NA	NA	NA	Predicted protein
8001	Genes	Hv178a_Chr09A	9698064	9701599	12.23	16.37	10.77	10.54	16.3	0	14.43	8.04	12.5	1.05	16.99	1.46	9.48909	5.84797	0.075557	Normal	0.78053	0.244156	Hv178a_Chr09A	funannotate	mRNA	NA	-	NA	ID=Hv178aA_008127-T1;Parent=Hv178aA_008127;product=hypothetical protein;	Hv178aA_008127-T1	NA	NA	NA	NA	NA	Predicted protein
8002	Genes	Hv178a_Chr09A	9705296	9708951	12.5	17.94	8.04	10.14	0	0	14.8	8.3	9.93	4.09	26.67	10.43	11.1673	6.72898	0.515088	Normal	#NAME?	0.0969993	Hv178a_Chr09A	funannotate	mRNA	NA	-	NA	ID=Hv178aA_008128-T1;Parent=Hv178aA_008128;product=hypothetical protein;	Hv178aA_008128-T1	NA	NA	NA	NA	NA	Predicted protein
8003	Genes	Hv178a_Chr09A	9709031	9712568	15.86	22.06	4.45	12.73	11.12	0	16.88	9.38	17.76	2.24	24.64	5.37	11.9427	7.8683	0.890632	Normal	-0.102976	0.916723	Hv178a_Chr09A	funannotate	mRNA	NA	-	NA	ID=Hv178aA_008129-T1;Parent=Hv178aA_008129;product=hypothetical protein;	Hv178aA_008129-T1	NA	NA	NA	NA	NA	Predicted protein
8004	Genes	Hv178a_Chr09A	9718765	9722418	1.58	4.81	11.58	3.31	2.56	0	2.7	2.46	2.78	1.53	12.39	0.81	3.99545	3.96685	0.00267847	Not Normal	-0.642216	0.717454	Hv178a_Chr09A	funannotate	mRNA	NA	-	NA	ID=Hv178aA_008130-T1;Parent=Hv178aA_008130;product=hypothetical protein;	Hv178aA_008130-T1	NA	NA	NA	NA	NA	Predicted protein
8005	Genes	Hv178a_Chr09A	9722653	9726034	7.3	8.07	19.05	7.46	6.45	0	7.29	3.32	6.54	4.18	5.03	2.09	6.39364	4.69455	0.0173655	Not Normal	0.0126625	0.990421	Hv178a_Chr09A	funannotate	mRNA	NA	-	NA	ID=Hv178aA_008131-T1;Parent=Hv178aA_008131;product=hypothetical protein;	Hv178aA_008131-T1	NA	NA	NA	NA	NA	Predicted protein
8006	Genes	Hv178a_Chr09A	9732859	9735886	12.22	14.67	6.58	9.58	12.13	2.7	12.95	7.31	14.84	0.26	7.17	14.52	9.34545	4.76644	0.200542	Normal	0.376243	0.559087	Hv178a_Chr09A	funannotate	mRNA	NA	-	NA	ID=Hv178aA_008132-T1;Parent=Hv178aA_008132;product=hypothetical protein;	Hv178aA_008132-T1	NA	NA	NA	NA	NA	Predicted protein
8007	Genes	Hv178a_Chr09A	9735966	9739504	5.11	0.65	8.53	0.57	14.51	0	0.63	0.63	9.71	3.01	0.63	6.61	3.28	3.51926	0.0215405	Not Normal	2.14528	0.00141775	Hv178a_Chr09A	funannotate	mRNA	NA	-	NA	ID=Hv178aA_008133-T1;Parent=Hv178aA_008133;product=hypothetical protein;	Hv178aA_008133-T1	NA	NA	NA	NA	NA	Predicted protein
8008	Genes	Hv178a_Chr09A	9743033	9746169	8.14	7.25	4.36	6.11	9.72	10.13	7.23	6.14	5.36	4.34	7.21	15.58	7.44091	3.05442	0.0448446	Not Normal	0.385477	0.45557	Hv178a_Chr09A	funannotate	mRNA	NA	-	NA	ID=Hv178aA_008134-T1;Parent=Hv178aA_008134;product=hypothetical protein;	Hv178aA_008134-T1	NA	NA	NA	NA	NA	Predicted protein
8009	Genes	Hv178a_Chr09A	9746682	9750311	4.77	18.03	9.5	9.81	19.02	0	13.46	8.07	4.51	1.05	19.87	9.51	8.96182	6.0642	0.455388	Normal	1.08565	0.097193	Hv178a_Chr09A	funannotate	mRNA	NA	-	NA	ID=Hv178aA_008135-T1;Parent=Hv178aA_008135;product=hypothetical protein;	Hv178aA_008135-T1	NA	NA	NA	NA	NA	Predicted protein
8010	Genes	Hv178a_Chr09A	9756543	9760201	0.58	0.61	6.32	0.51	10.06	12.41	0.56	0.57	1.44	7.04	7.54	14.55	4.73909	5.09093	0.0252102	Not Normal	1.08595	0.295942	Hv178a_Chr09A	funannotate	mRNA	NA	-	NA	ID=Hv178aA_008136-T1;Parent=Hv178aA_008136;product=hypothetical protein;	Hv178aA_008136-T1	NA	NA	NA	NA	NA	Predicted protein
8011	Genes	Hv178a_Chr09A	9770577	9771217	12.71	27.46	16.78	9.99	16.57	8.16	16.12	9.29	12.36	6.83	22.36	11.87	13.9936	6.10995	0.277655	Normal	0.243803	0.673268	Hv178a_Chr09A	funannotate	mRNA	NA	-	NA	ID=Hv178aA_008137-T1;Parent=Hv178aA_008137;product=hypothetical protein;	Hv178aA_008137-T1	NA	NA	NA	NA	NA	Predicted protein
8012	Genes	Hv178a_Chr09A	9778220	9781870	12.14	22.43	7.55	15.44	9.66	9.92	14.75	9.08	14.61	5.05	26.93	9.55	13.4045	6.23025	0.142171	Normal	-0.472627	0.547822	Hv178a_Chr09A	funannotate	mRNA	NA	-	NA	ID=Hv178aA_008138-T1;Parent=Hv178aA_008138;product=hypothetical protein;	Hv178aA_008138-T1	NA	NA	NA	NA	NA	Predicted protein
8013	Genes	Hv178a_Chr09A	9797108	9800754	7.09	13.18	22.11	9.85	0	0.73	7.82	3.66	7.26	4.62	13.65	13.07	9.36727	5.64998	0.643136	Normal	#NAME?	0.0973316	Hv178a_Chr09A	funannotate	mRNA	NA	-	NA	ID=Hv178aA_008139-T1;Parent=Hv178aA_008139;product=hypothetical protein;	Hv178aA_008139-T1	NA	NA	NA	NA	NA	Predicted protein
8014	Genes	Hv178a_Chr09A	9804633	9806750	11.56	15.73	1.12	12.47	9.94	0	11.75	6.98	13.52	8.55	18.94	1.46	9.28	6.05564	0.520229	Normal	0.099121	0.913211	Hv178a_Chr09A	funannotate	mRNA	NA	+	NA	ID=Hv178aA_008140-T1;Parent=Hv178aA_008140;product=hypothetical protein;	Hv178aA_008140-T1	NA	NA	NA	NA	NA	Predicted protein
8015	Genes	Hv178a_Chr09A	9819351	9823031	9.13	3.57	0	4.81	9.43	6.81	2.28	1.83	15.79	3.53	3.2	12.52	5.77	4.64718	0.310818	Normal	0.708686	0.430946	Hv178a_Chr09A	funannotate	mRNA	NA	-	NA	ID=Hv178aA_008141-T1;Parent=Hv178aA_008141;product=hypothetical protein;	Hv178aA_008141-T1	NA	NA	NA	NA	NA	Predicted protein
8016	Genes	Hv178a_Chr09A	9823266	9826652	0.98	3.23	1.15	2.95	11.17	6.79	1.8	1.31	2.28	3.46	3.71	14.64	3.84545	3.76364	0.00404547	Not Normal	1.5384	0.0516385	Hv178a_Chr09A	funannotate	mRNA	NA	-	NA	ID=Hv178aA_008142-T1;Parent=Hv178aA_008142;product=hypothetical protein;	Hv178aA_008142-T1	NA	NA	NA	NA	NA	Predicted protein
8017	Genes	Hv178a_Chr09A	9834405	9838051	7.15	11.76	0.47	7.83	18.64	10.83	8.78	4.15	8.8	5.72	16.28	14.29	8.73273	4.30467	0.997961	Normal	1.0939	0.0213623	Hv178a_Chr09A	funannotate	mRNA	NA	-	NA	ID=Hv178aA_008143-T1;Parent=Hv178aA_008143;product=hypothetical protein;	Hv178aA_008143-T1	NA	NA	NA	NA	NA	Predicted protein
8018	Genes	Hv178a_Chr09A	9838322	9841710	8.7	18.69	0.73	11.17	13.9	6.84	13.74	8.99	7.71	2.99	22.78	15.81	10.7409	6.28924	0.996088	Normal	0.371969	0.615456	Hv178a_Chr09A	funannotate	mRNA	NA	-	NA	ID=Hv178aA_008144-T1;Parent=Hv178aA_008144;product=hypothetical protein;	Hv178aA_008144-T1	NA	NA	NA	NA	NA	Predicted protein
8019	Genes	Hv178a_Chr09A	9849461	9856767	11.01	21.78	0.56	14.02	8.77	9.51	15.75	9.01	12.38	5.33	27.19	9.5	12.3673	7.02867	0.496646	Normal	-0.495879	0.608791	Hv178a_Chr09A	funannotate	mRNA	NA	-	NA	ID=Hv178aA_008145-T1;Parent=Hv178aA_008145;product=hypothetical protein;	Hv178aA_008145-T1	NA	NA	NA	NA	NA	Predicted protein
8020	Genes	Hv178a_Chr09A	9862633	9866312	9.77	16.28	0.62	12.69	17.17	0	13.51	9.49	6.66	4.15	16.31	7.65	8.83	5.5318	0.447775	Normal	0.959405	0.131645	Hv178a_Chr09A	funannotate	mRNA	NA	-	NA	ID=Hv178aA_008146-T1;Parent=Hv178aA_008146;product=hypothetical protein;	Hv178aA_008146-T1	NA	NA	NA	NA	NA	Predicted protein
8021	Genes	Hv178a_Chr09A	9876690	9877330	13.64	23.21	0.78	17.74	0.83	0.55	16.24	9.69	15.61	8.38	35.98	8.33	13.65	9.7311	0.267979	Normal	-4.03965	0.187696	Hv178a_Chr09A	funannotate	mRNA	NA	-	NA	ID=Hv178aA_008147-T1;Parent=Hv178aA_008147;product=hypothetical protein;	Hv178aA_008147-T1	NA	NA	NA	NA	NA	Predicted protein
8022	Genes	Hv178a_Chr09A	9885101	9888785	6.29	9.68	0.51	7.17	0.5	0.53	8.04	4.72	8.39	2.7	11.2	0	5.38455	3.80495	0.174139	Normal	-3.42882	0.199235	Hv178a_Chr09A	funannotate	mRNA	NA	-	NA	ID=Hv178aA_008148-T1;Parent=Hv178aA_008148;product=hypothetical protein;	Hv178aA_008148-T1	NA	NA	NA	NA	NA	Predicted protein
8023	Genes	Hv178a_Chr09A	9889020	9892408	5.61	0	0.67	5.36	0.57	0.65	0	4.59	6.14	8.52	10.06	13.15	4.97727	4.20158	0.132125	Normal	-3.12632	0.294198	Hv178a_Chr09A	funannotate	mRNA	NA	-	NA	ID=Hv178aA_008149-T1;Parent=Hv178aA_008149;product=hypothetical protein;	Hv178aA_008149-T1	NA	NA	NA	NA	NA	Predicted protein
8024	Genes	Hv178a_Chr09A	9900163	9903848	9.05	0	0.52	0	0.47	0.6	0	0	7.64	3.24	10.33	0	2.85273	4.00057	0.000839318	Not Normal	-2.60161	0.551445	Hv178a_Chr09A	funannotate	mRNA	NA	-	NA	ID=Hv178aA_008150-T1;Parent=Hv178aA_008150;product=hypothetical protein;	Hv178aA_008150-T1	NA	NA	NA	NA	NA	Predicted protein
8025	Genes	Hv178a_Chr09A	9904083	9907467	4.64	12.63	0.32	7.64	0.58	0.62	9.31	5.2	0	3.57	17.13	14.61	6.87909	5.66683	0.166488	Normal	-3.56809	0.266322	Hv178a_Chr09A	funannotate	mRNA	NA	-	NA	ID=Hv178aA_008151-T1;Parent=Hv178aA_008151;product=hypothetical protein;	Hv178aA_008151-T1	NA	NA	NA	NA	NA	Predicted protein
8026	Genes	Hv178a_Chr09A	9915229	9918536	0	7.31	0	4.72	0.36	0.7	0	4.95	4.1	3.9	10.13	11.84	4.33182	3.92262	0.0749856	Normal	-3.5889	0.311279	Hv178a_Chr09A	funannotate	mRNA	NA	-	NA	ID=Hv178aA_008152-T1;Parent=Hv178aA_008152;product=hypothetical protein;	Hv178aA_008152-T1	NA	NA	NA	NA	NA	Predicted protein
8027	Genes	Hv178a_Chr09A	9921713	9925395	9.74	18.31	0.38	11.38	0.48	0.51	0	7.48	12.18	6.79	14.55	14.48	8.70909	6.06046	0.171301	Normal	-4.18142	0.174517	Hv178a_Chr09A	funannotate	mRNA	NA	-	NA	ID=Hv178aA_008153-T1;Parent=Hv178aA_008153;product=hypothetical protein;	Hv178aA_008153-T1	NA	NA	NA	NA	NA	Predicted protein
8028	Genes	Hv178a_Chr09A	9925630	9929015	0	0	0.31	6.48	0.5	0.52	6.5	3.78	0	4.8	16.78	7.73	4.26364	4.93406	0.00692088	Not Normal	-3.09208	0.445591	Hv178a_Chr09A	funannotate	mRNA	NA	-	NA	ID=Hv178aA_008154-T1;Parent=Hv178aA_008154;product=hypothetical protein;	Hv178aA_008154-T1	NA	NA	NA	NA	NA	Predicted protein
8029	Genes	Hv178a_Chr09A	9936156	9939811	10.89	21.12	0.66	12.79	0.59	0.66	15.07	8.73	13.29	10.82	26.4	12.76	12.1082	7.22138	0.282173	Normal	-4.35912	0.11071	Hv178a_Chr09A	funannotate	mRNA	NA	-	NA	ID=Hv178aA_008155-T1;Parent=Hv178aA_008155;product=hypothetical protein;	Hv178aA_008155-T1	NA	NA	NA	NA	NA	Predicted protein
8030	Genes	Hv178a_Chr09A	9939838	9943473	13.38	20.94	0.49	12.82	0.74	0.84	13.59	8.61	14.32	5.8	0	7.25	8.91273	6.55801	0.212849	Normal	-3.59027	0.212683	Hv178a_Chr09A	funannotate	mRNA	NA	-	NA	ID=Hv178aA_008156-T1;Parent=Hv178aA_008156;product=hypothetical protein;	Hv178aA_008156-T1	NA	NA	NA	NA	NA	Predicted protein
8031	Genes	Hv178a_Chr09A	9953086	9960393	8.25	12.22	0.68	9.25	0.22	0.29	9.76	5.35	12.34	4.47	12.13	0	6.79455	4.71435	0.0516908	Normal	-4.9488	0.163142	Hv178a_Chr09A	funannotate	mRNA	NA	-	NA	ID=Hv178aA_008157-T1;Parent=Hv178aA_008157;product=hypothetical protein;	Hv178aA_008157-T1	NA	NA	NA	NA	NA	Predicted protein
8032	Genes	Hv178a_Chr09A	9968128	9971814	11.96	19.66	0.43	12.15	0.39	0	13.95	8.42	15.41	0.58	22.32	0.54	9.58364	7.83275	0.0611595	Normal	-4.61903	0.240498	Hv178a_Chr09A	funannotate	mRNA	NA	-	NA	ID=Hv178aA_008158-T1;Parent=Hv178aA_008158;product=hypothetical protein;	Hv178aA_008158-T1	NA	NA	NA	NA	NA	Predicted protein
8033	Genes	Hv178a_Chr09A	9972049	9975438	9.75	14.1	0.62	12.37	0.5	0.47	13.64	8.05	12.62	0.62	0	0.49	6.61182	6.08838	0.0053713	Not Normal	-3.72505	0.315451	Hv178a_Chr09A	funannotate	mRNA	NA	-	NA	ID=Hv178aA_008159-T1;Parent=Hv178aA_008159;product=hypothetical protein;	Hv178aA_008159-T1	NA	NA	NA	NA	NA	Predicted protein
8034	Genes	Hv178a_Chr09A	9983197	9986877	0.61	0.62	0.41	0.65	0.53	0.46	0.68	0.64	0.62	0.54	0.61	0.59	0.584545	0.0810163	0.142496	Normal	-0.141323	0.500778	Hv178a_Chr09A	funannotate	mRNA	NA	-	NA	ID=Hv178aA_008160-T1;Parent=Hv178aA_008160;product=hypothetical protein;	Hv178aA_008160-T1	NA	NA	NA	NA	NA	Predicted protein
8035	Genes	Hv178a_Chr09A	9987112	9990496	0.6	0.55	0.26	0.59	0.46	0.57	0.59	0.48	0.56	0.55	0.54	0.58	0.533636	0.0935009	0.00100221	Not Normal	-0.214223	0.430962	Hv178a_Chr09A	funannotate	mRNA	NA	-	NA	ID=Hv178aA_008161-T1;Parent=Hv178aA_008161;product=hypothetical protein;	Hv178aA_008161-T1	NA	NA	NA	NA	NA	Predicted protein
8036	Genes	Hv178a_Chr09A	9997623	10001303	0.57	0.56	0.59	0.59	0.47	0.73	0.66	0.65	0.5	0.45	0.62	0.81	0.611818	0.096106	0.870968	Normal	-0.380442	0.14004	Hv178a_Chr09A	funannotate	mRNA	NA	-	NA	ID=Hv178aA_008162-T1;Parent=Hv178aA_008162;product=hypothetical protein;	Hv178aA_008162-T1	NA	NA	NA	NA	NA	Predicted protein
8037	Genes	Hv178a_Chr09A	10001538	10004923	0.63	0.59	0.45	0.58	0.48	0.53	0.5	0.66	0.65	0.57	0.51	0.32	0.544545	0.0951673	0.476244	Normal	-0.182018	0.497625	Hv178a_Chr09A	funannotate	mRNA	NA	-	NA	ID=Hv178aA_008163-T1;Parent=Hv178aA_008163;product=hypothetical protein;	Hv178aA_008163-T1	NA	NA	NA	NA	NA	Predicted protein
8038	Genes	Hv178a_Chr09A	10015897	10018231	0.64	0.59	0.59	0.51	0.59	0.5	0.51	0.57	0.84	0.57	0.67	0.46	0.586364	0.102336	0.0777391	Normal	0.00891932	0.971654	Hv178a_Chr09A	funannotate	mRNA	NA	-	NA	ID=Hv178aA_008164-T1;Parent=Hv178aA_008164;product=hypothetical protein;	Hv178aA_008164-T1	NA	NA	NA	NA	NA	Predicted protein
8039	Genes	Hv178a_Chr09A	10018466	10021850	0.66	0.62	0.63	0.64	0.45	0.41	0.63	0.65	0.52	0.5	0.56	0.47	0.571818	0.083353	0.109215	Normal	-0.345631	0.143886	Hv178a_Chr09A	funannotate	mRNA	NA	-	NA	ID=Hv178aA_008165-T1;Parent=Hv178aA_008165;product=hypothetical protein;	Hv178aA_008165-T1	NA	NA	NA	NA	NA	Predicted protein
8040	Genes	Hv178a_Chr09A	10074801	10075793	0.22	0.25	0.88	0.37	0.39	0.17	0.35	0.4	0	0.41	0.57	0.55	0.379091	0.223275	0.676835	Normal	0.0409303	0.961031	Hv178a_Chr09A	funannotate	mRNA	NA	-	NA	ID=Hv178aA_008166-T1;Parent=Hv178aA_008166;product=hypothetical protein;	Hv178aA_008166-T1	NA	NA	NA	NA	NA	Predicted protein
8041	Genes	Hv178a_Chr09A	10096430	10098546	0.55	0.62	0.44	0.59	0.96	1.14	0.69	0.62	0.49	0.65	0.66	0.71	0.650909	0.174223	0.0412034	Not Normal	0.560578	0.0760455	Hv178a_Chr09A	funannotate	mRNA	NA	-	NA	ID=Hv178aA_008167-T1;Parent=Hv178aA_008167;product=hypothetical protein;	Hv178aA_008167-T1	NA	NA	NA	NA	NA	Predicted protein
8042	Genes	Hv178a_Chr09A	10103686	10104410	0.53	0.28	0.8	0.35	1.86	0.61	0.32	0.28	0.75	0.65	0.89	0.62	0.552727	0.216016	0.00454186	Not Normal	1.75066	1.43287430230782e-09	Hv178a_Chr09A	funannotate	mRNA	NA	+	NA	ID=Hv178aA_008168-T1;Parent=Hv178aA_008168;product=hypothetical protein;	Hv178aA_008168-T1	NA	NA	NA	NA	NA	Predicted protein
8043	Genes	Hv178a_Chr09A	10119760	10120631	0.31	0.53	1.02	0.52	1.13	1.13	0.62	0.47	0.62	0.58	0.58	0.37	0.613636	0.239335	0.030462	Not Normal	0.880867	0.030967	Hv178a_Chr09A	funannotate	mRNA	NA	+	NA	ID=Hv178aA_008169-T1;Parent=Hv178aA_008169;product=hypothetical protein;	Hv178aA_008169-T1	NA	NA	NA	NA	NA	Predicted protein
8044	Genes	Hv178a_Chr09A	10120739	10122229	0.64	0.47	0.86	0.46	1.21	0.99	0.58	0.56	0.38	0.62	0.43	0.55	0.594545	0.179966	0.0486514	Not Normal	1.02515	0.000626599	Hv178a_Chr09A	funannotate	mRNA	NA	+	NA	ID=Hv178aA_008170-T1;Parent=Hv178aA_008170;product=hypothetical protein;	Hv178aA_008170-T1	NA	NA	NA	NA	NA	Predicted protein
8045	Genes	Hv178a_Chr09A	10122309	10122893	0.43	0.25	0.91	0.5	1.02	0.93	0.41	0.5	0.54	0.6	0.54	0.75	0.578182	0.200582	0.359098	Normal	0.818974	0.0276176	Hv178a_Chr09A	funannotate	mRNA	NA	+	NA	ID=Hv178aA_008171-T1;Parent=Hv178aA_008171;product=hypothetical protein;	Hv178aA_008171-T1	NA	NA	NA	NA	NA	Predicted protein
8046	Genes	Hv178a_Chr09A	10122988	10125196	0.45	0.46	1.08	0.47	0.8	0.89	0.6	0.48	0.62	0.58	0.51	0.5	0.603636	0.196104	0.0126948	Not Normal	0.40632	0.31667	Hv178a_Chr09A	funannotate	mRNA	NA	+	NA	ID=Hv178aA_008172-T1;Parent=Hv178aA_008172;product=hypothetical protein;	Hv178aA_008172-T1	NA	NA	NA	NA	NA	Predicted protein
8047	Genes	Hv178a_Chr09A	10127096	10127945	0.27	0.42	1.12	0.47	0.88	1.09	0.48	0.44	0.74	0.46	0.62	0.67	0.616364	0.264557	0.187272	Normal	0.513722	0.318997	Hv178a_Chr09A	funannotate	mRNA	NA	-	NA	ID=Hv178aA_008173-T1;Parent=Hv178aA_008173;product=hypothetical protein;	Hv178aA_008173-T1	NA	NA	NA	NA	NA	Predicted protein
8048	Genes	Hv178a_Chr09A	10127987	10129180	0.44	0.48	1.04	0.58	1.09	1.08	0.4	0.55	0.32	0.62	0.46	0.49	0.587273	0.236579	0.0101545	Not Normal	0.892226	0.0335878	Hv178a_Chr09A	funannotate	mRNA	NA	+	NA	ID=Hv178aA_008174-T1;Parent=Hv178aA_008174;product=hypothetical protein;	Hv178aA_008174-T1	NA	NA	NA	NA	NA	Predicted protein
8049	Genes	Hv178a_Chr09A	10186207	10187969	0.77	0.95	1.06	1.14	1.14	1.01	1.16	1.06	0.55	1.27	0.9	1.11	0.998182	0.196284	0.18831	Normal	0.191659	0.469977	Hv178a_Chr09A	funannotate	mRNA	NA	+	NA	ID=Hv178aA_008175-T1;Parent=Hv178aA_008175;product=hypothetical protein;	Hv178aA_008175-T1	NA	NA	NA	NA	NA	Predicted protein
8050	Genes	Hv178a_Chr09A	10188068	10193221	1.06	1.14	1.01	1.18	0.91	0.92	1.18	1.22	0.86	1.05	1.18	1.05	1.07727	0.114372	0.284853	Normal	-0.243445	0.143597	Hv178a_Chr09A	funannotate	mRNA	NA	+	NA	ID=Hv178aA_008176-T1;Parent=Hv178aA_008176;product=hypothetical protein;	Hv178aA_008176-T1	NA	NA	NA	NA	NA	Similar to cch1: Calcium-channel protein cch1 [Schizosaccharomyces pombe (strain 972 / ATCC 24843) OX=284812] (31.0% cov @22.1%id)
8051	Genes	Hv178a_Chr09A	10199865	10200473	0.9	1.44	0.99	0.93	1.2	0	0.93	1.19	1.07	1.3	1.12	1.03	0.990909	0.351916	0.00457373	Not Normal	0.27621	0.552411	Hv178a_Chr09A	funannotate	mRNA	NA	-	NA	ID=Hv178aA_008177-T1;Parent=Hv178aA_008177;product=hypothetical protein;	Hv178aA_008177-T1	NA	NA	NA	NA	NA	Predicted protein
8052	Genes	Hv178a_Chr09A	10201384	10203347	1.04	0.82	1.05	0.9	0	0.43	0.9	0.88	1.08	1.18	1.19	1.02	0.953636	0.202281	0.00706414	Not Normal	#NAME?	2.4239518828769e-06	Hv178a_Chr09A	funannotate	mRNA	NA	+	NA	ID=Hv178aA_008178-T1;Parent=Hv178aA_008178;product=hypothetical protein;	Hv178aA_008178-T1	NA	NA	NA	NA	NA	Predicted protein
8053	Genes	Hv178a_Chr09A	10211319	10212893	1.02	1.29	0.97	1.17	1.18	1.56	1.27	1.27	1.17	1.06	1.53	1.11	1.22	0.183177	0.271541	Normal	-0.0480943	0.827142	Hv178a_Chr09A	funannotate	mRNA	NA	-	NA	ID=Hv178aA_008179-T1;Parent=Hv178aA_008179;product=hypothetical protein;	Hv178aA_008179-T1	NA	NA	NA	NA	NA	Similar to RE1: Retrovirus-related Pol polyprotein from transposon RE1 [Arabidopsis thaliana OX=3702] (5.5% cov @32.1%id)
8054	Genes	Hv178a_Chr09A	10292781	10295257	1.12	0.97	1.11	0.96	1.1	0.84	1.08	1.01	0.99	1.24	1.18	0.93	1.03909	0.114822	0.987941	Normal	0.0821816	0.595789	Hv178a_Chr09A	funannotate	mRNA	NA	-	NA	ID=Hv178aA_008180-T1;Parent=Hv178aA_008180;product=hypothetical protein;	Hv178aA_008180-T1	NA	NA	NA	NA	NA	Predicted protein
8055	Genes	Hv178a_Chr09A	10302911	10303461	1.5	0.98	1.1	1.07	1.23	1.16	0.59	0.88	0.76	0.83	1.44	0.91	1.02	0.262764	0.970588	Normal	0.270089	0.424176	Hv178a_Chr09A	funannotate	mRNA	NA	+	NA	ID=Hv178aA_008181-T1;Parent=Hv178aA_008181;product=hypothetical protein;	Hv178aA_008181-T1	NA	NA	NA	NA	NA	Predicted protein
8056	Genes	Hv178a_Chr09A	10303738	10306087	0.9	0.9	1.02	0.9	1.14	0.98	1.14	1.03	1.26	1.01	0.79	1.2	1.01182	0.139161	0.806482	Normal	0.172084	0.356997	Hv178a_Chr09A	funannotate	mRNA	NA	-	NA	ID=Hv178aA_008182-T1;Parent=Hv178aA_008182;product=hypothetical protein;	Hv178aA_008182-T1	NA	NA	NA	NA	NA	Predicted protein
8057	Genes	Hv178a_Chr09A	10371934	10374046	1	0.9	1.06	1.04	1.42	0	1.13	0.95	1.04	1.1	0.99	1.11	0.938182	0.305386	0.000547176	Not Normal	0.597951	0.114626	Hv178a_Chr09A	funannotate	mRNA	NA	-	NA	ID=Hv178aA_008183-T1;Parent=Hv178aA_008183;product=hypothetical protein;	Hv178aA_008183-T1	NA	NA	NA	NA	NA	Predicted protein
8058	Genes	Hv178a_Chr09A	10430106	10430925	0.96	0.98	0.33	0.96	0.52	0.7	1.16	1.22	0.87	1.06	1.14	0.6	0.907273	0.256651	0.380502	Normal	-0.803025	0.131312	Hv178a_Chr09A	funannotate	mRNA	NA	-	NA	ID=Hv178aA_008184-T1;Parent=Hv178aA_008184;product=hypothetical protein;	Hv178aA_008184-T1	NA	NA	NA	NA	NA	Predicted protein
8059	Genes	Hv178a_Chr09A	10485478	10485986	1.09	1.14	1.23	1.2	0.51	0.87	1.01	1.08	0.95	1.28	1.11	0.71	1.06091	0.1646	0.193211	Normal	-1.05673	0.000817043	Hv178a_Chr09A	funannotate	mRNA	NA	+	NA	ID=Hv178aA_008185-T1;Parent=Hv178aA_008185;product=hypothetical protein;	Hv178aA_008185-T1	NA	NA	NA	NA	NA	Predicted protein
8060	Genes	Hv178a_Chr09A	10509253	10510023	1.06	0.98	1.23	1.08	0.62	0.57	1.25	1.1	0.85	1.3	1.14	0.93	1.04455	0.199323	0.279653	Normal	-0.752535	0.0331766	Hv178a_Chr09A	funannotate	mRNA	NA	+	NA	ID=Hv178aA_008186-T1;Parent=Hv178aA_008186;product=hypothetical protein;	Hv178aA_008186-T1	NA	NA	NA	NA	NA	Predicted protein
8061	Genes	Hv178a_Chr09A	10650654	10651154	1.2	1.24	1.39	0.93	1.29	0.95	0.78	1.31	1.2	1.24	0.87	1.21	1.12	0.198836	0.0942202	Normal	0.203872	0.392564	Hv178a_Chr09A	funannotate	mRNA	NA	-	NA	ID=Hv178aA_008187-T1;Parent=Hv178aA_008187;product=hypothetical protein;	Hv178aA_008187-T1	NA	NA	NA	NA	NA	Predicted protein
8062	Genes	Hv178a_Chr09A	10671136	10673267	1.15	0.97	1.09	0.95	1.03	1.1	0.83	0.98	1.01	1.14	1.08	1	1.02727	0.0937558	0.631967	Normal	0.00382509	0.976794	Hv178a_Chr09A	funannotate	mRNA	NA	-	NA	ID=Hv178aA_008188-T1;Parent=Hv178aA_008188;product=hypothetical protein;	Hv178aA_008188-T1	NA	NA	NA	NA	NA	Predicted protein
8063	Genes	Hv178a_Chr09A	10675153	10678542	1.06	1.09	1.1	0.92	1.13	1.07	1.05	1.08	0.94	1.05	1.04	1.03	1.03909	0.0651513	0.0922641	Normal	0.121001	0.16291	Hv178a_Chr09A	funannotate	mRNA	NA	+	NA	ID=Hv178aA_008189-T1;Parent=Hv178aA_008189;product=hypothetical protein;	Hv178aA_008189-T1	NA	NA	NA	NA	NA	Predicted protein
8064	Genes	Hv178a_Chr09A	10679044	10679768	0.95	1.13	1.11	1.02	1.05	0.82	1.07	1.12	1.14	0.95	0.96	1.89	1.10545	0.26693	0.00048819	Not Normal	-0.0742504	0.835425	Hv178a_Chr09A	funannotate	mRNA	NA	+	NA	ID=Hv178aA_008190-T1;Parent=Hv178aA_008190;product=hypothetical protein;	Hv178aA_008190-T1	NA	NA	NA	NA	NA	Predicted protein
8065	Genes	Hv178a_Chr09A	10714328	10715378	0.74	1.04	1.02	1.01	1.24	0.96	0.97	1	0.62	1	1.5	0.69	0.959091	0.222928	0.200942	Normal	0.370601	0.207638	Hv178a_Chr09A	funannotate	mRNA	NA	+	NA	ID=Hv178aA_008191-T1;Parent=Hv178aA_008191;product=hypothetical protein;	Hv178aA_008191-T1	NA	NA	NA	NA	NA	Predicted protein
8066	Genes	Hv178a_Chr09A	10730727	10731281	1.02	1.48	1.13	0.96	0.45	1.57	0.88	1.28	0.8	1.21	0.65	0.69	1.06091	0.29205	0.992249	Normal	-1.2373	0.0364567	Hv178a_Chr09A	funannotate	mRNA	NA	+	NA	ID=Hv178aA_008192-T1;Parent=Hv178aA_008192;product=hypothetical protein;	Hv178aA_008192-T1	NA	NA	NA	NA	NA	Predicted protein
8067	Genes	Hv178a_Chr09A	10767266	10769506	0.95	1.15	0.47	1.06	1.03	1.11	1.1	1.27	1.1	0.91	0.97	1.02	1.01	0.196583	0.0111605	Not Normal	0.028289	0.918964	Hv178a_Chr09A	funannotate	mRNA	NA	-	NA	ID=Hv178aA_008193-T1;Parent=Hv178aA_008193;product=hypothetical protein;	Hv178aA_008193-T1	NA	NA	NA	NA	NA	Predicted protein
8068	Genes	Hv178a_Chr09A	10774409	10777567	1.07	0.89	0.65	0.87	1.08	1.22	1.09	1.01	0.91	1.04	0.96	1.03	0.976364	0.144419	0.463495	Normal	0.145541	0.472998	Hv178a_Chr09A	funannotate	mRNA	NA	+	NA	ID=Hv178aA_008194-T1;Parent=Hv178aA_008194;product=hypothetical protein;	Hv178aA_008194-T1	NA	NA	NA	NA	NA	Similar to OXCT1: Succinyl-CoA:3-ketoacid coenzyme A transferase 1, mitochondrial [Homo sapiens OX=9606] (77.9% cov @49.5%id)
8069	Genes	Hv178a_Chr09A	10827460	10832547	1.05	1.08	0.96	0.96	1.01	0.99	1.03	1.03	0.99	0.51	1.24	1.1	0.994545	0.171243	0.00214552	Not Normal	0.0222461	0.928089	Hv178a_Chr09A	funannotate	mRNA	NA	-	NA	ID=Hv178aA_008195-T1;Parent=Hv178aA_008195;product=hypothetical protein;	Hv178aA_008195-T1	NA	NA	NA	NA	NA	Predicted protein
8070	Genes	Hv178a_Chr09A	10987855	10990616	0.94	0.93	1.24	0.98	1	0.5	1.08	1.13	0.92	1.06	1.11	1.57	1.04182	0.246994	0.171223	Normal	-0.0591035	0.865554	Hv178a_Chr09A	funannotate	mRNA	NA	-	NA	ID=Hv178aA_008196-T1;Parent=Hv178aA_008196;product=hypothetical protein;	Hv178aA_008196-T1	NA	NA	NA	NA	NA	Similar to MFS2: MFS-type efflux pump MFS2 [Trichophyton rubrum (strain ATCC MYA-4607 / CBS 118892) OX=559305] (28.2% cov @35.0%id)
8071	Genes	Hv178a_Chr09A	11172009	11173267	1.21	1.06	0.55	1.48	1.2	1.19	1.05	1.15	1.01	0.65	1.02	0.89	1.02364	0.279865	0.448462	Normal	0.229331	0.52858	Hv178a_Chr09A	funannotate	mRNA	NA	-	NA	ID=Hv178aA_008197-T1;Parent=Hv178aA_008197;product=hypothetical protein;	Hv178aA_008197-T1	NA	NA	NA	NA	NA	Similar to MST11: Mitogen-activated protein kinase kinae kinase MST11 [Magnaporthe oryzae (strain 70-15 / ATCC MYA-4617 / FGSC 8958) OX=242507] (25.6% cov @41.8%id)
8072	Genes	Hv178a_Chr09A	11173407	11177167	1.21	0.97	0.54	1.17	1.22	1.26	0.86	1.1	1.04	0.92	0.81	1.04	0.992727	0.203743	0.367477	Normal	0.297412	0.264643	Hv178a_Chr09A	funannotate	mRNA	NA	-	NA	ID=Hv178aA_008198-T1;Parent=Hv178aA_008198;product=hypothetical protein;	Hv178aA_008198-T1	NA	NA	NA	NA	NA	Predicted protein
8073	Genes	Hv178a_Chr09A	11177276	11178144	1.11	0.46	1.37	0.66	0.69	1.35	0.96	0.87	1.06	1.01	0.83	0.98	0.969091	0.270902	0.916374	Normal	-0.490036	0.302903	Hv178a_Chr09A	funannotate	mRNA	NA	-	NA	ID=Hv178aA_008199-T1;Parent=Hv178aA_008199;product=hypothetical protein;	Hv178aA_008199-T1	NA	NA	NA	NA	NA	Similar to MST11: Mitogen-activated protein kinase kinae kinase MST11 [Magnaporthe oryzae (strain 70-15 / ATCC MYA-4617 / FGSC 8958) OX=242507] (15.8% cov @28.6%id)
8074	Genes	Hv178a_Chr09A	11178201	11180313	0.75	1.1	1.02	1.12	1.05	1.22	0.99	1.14	0.84	1.18	0.63	1.01	1	0.181809	0.207617	Normal	0.0703893	0.783306	Hv178a_Chr09A	funannotate	mRNA	NA	+	NA	ID=Hv178aA_008200-T1;Parent=Hv178aA_008200;product=hypothetical protein;	Hv178aA_008200-T1	NA	NA	NA	NA	NA	Similar to SPCC548.05c: Uncharacterized RING finger protein C548.05c [Schizosaccharomyces pombe (strain 972 / ATCC 24843) OX=284812] (32.5% cov @21.3%id)
8075	Genes	Hv178a_Chr09A	11267708	11268532	1.34	1.07	1.52	1.2	1.23	1.62	1	0.99	1.13	1.23	0.93	1.03	1.18727	0.214342	0.27565	Normal	0.0510069	0.841995	Hv178a_Chr09A	funannotate	mRNA	NA	-	NA	ID=Hv178aA_008201-T1;Parent=Hv178aA_008201;product=hypothetical protein;	Hv178aA_008201-T1	NA	NA	NA	NA	NA	Predicted protein
8076	Genes	Hv178a_Chr09A	11268564	11273005	1.04	1	1.2	1.01	1.03	1.59	1.05	1.05	1.04	1.01	1.22	0.99	1.10909	0.171383	0.000264593	Not Normal	-0.106733	0.644449	Hv178a_Chr09A	funannotate	mRNA	NA	+	NA	ID=Hv178aA_008202-T1;Parent=Hv178aA_008202;product=hypothetical protein;	Hv178aA_008202-T1	NA	NA	NA	NA	NA	Similar to SPAC16C9.04c: Putative general negative regulator of transcription C16C9.04c [Schizosaccharomyces pombe (strain 972 / ATCC 24843) OX=284812] (44.4% cov @32.5%id)
8077	Genes	Hv178a_Chr09A	11743527	11751788	1.05	0.94	1.06	0.95	1.05	1.08	0.9	0.91	1.07	0.84	0.87	0.51	0.925455	0.154809	0.00870553	Not Normal	0.182155	0.421103	Hv178a_Chr09A	funannotate	mRNA	NA	-	NA	ID=Hv178aA_008203-T1;Parent=Hv178aA_008203;product=hypothetical protein;	Hv178aA_008203-T1	NA	NA	NA	NA	NA	Similar to Kinesin heavy chain [Syncephalastrum racemosum OX=13706] (96.0% cov @52.9%id)
8078	Genes	Hv178a_Chr09A	11810334	11811249	1.71	1.31	1.47	1.42	1.2	1.13	0.99	1.3	1.26	0.95	1.08	1.22	1.25818	0.217458	0.865073	Normal	-0.068306	0.789042	Hv178a_Chr09A	funannotate	mRNA	NA	-	NA	ID=Hv178aA_008204-T1;Parent=Hv178aA_008204;product=hypothetical protein;	Hv178aA_008204-T1	NA	NA	NA	NA	NA	Predicted protein
8079	Genes	Hv178a_Chr09A	11819965	11820991	1.26	1.31	1.3	1.32	1.77	1.11	1.12	1.49	1.09	1.29	0.93	1.51	1.24818	0.167085	0.684041	Normal	0.503921	0.00178976	Hv178a_Chr09A	funannotate	mRNA	NA	-	NA	ID=Hv178aA_008205-T1;Parent=Hv178aA_008205;product=hypothetical protein;	Hv178aA_008205-T1	NA	NA	NA	NA	NA	Similar to DERL1: Derlin-1 [Bos taurus OX=9913] (96.4% cov @31.7%id)
8080	Genes	Hv178a_Chr09A	11821306	11828981	1.01	1.05	0.93	1.1	1.37	1.16	0.98	1	1.04	1.08	1.04	1.04	1.03909	0.0612682	0.0149745	Not Normal	0.398854	6.62720000390624e-08	Hv178a_Chr09A	funannotate	mRNA	NA	+	NA	ID=Hv178aA_008206-T1;Parent=Hv178aA_008206;product=hypothetical protein;	Hv178aA_008206-T1	NA	NA	NA	NA	NA	Similar to trs120: Transport protein particle subunit trs120 [Schizosaccharomyces pombe (strain 972 / ATCC 24843) OX=284812] (15.5% cov @23.2%id)
8081	Genes	Hv178a_Chr09A	11925885	11928751	0.88	0.96	0.89	0.94	0.52	0.3	1.14	1.01	1.32	1.49	1.05	1.05	1.00273	0.284832	0.443203	Normal	-0.947346	0.0901179	Hv178a_Chr09A	funannotate	mRNA	NA	+	NA	ID=Hv178aA_008207-T1;Parent=Hv178aA_008207;product=hypothetical protein;	Hv178aA_008207-T1	Hv178aA_008207-T1 Hv178aA_008207; MatureChain: 25-112	Y (0.832)	-	-	Cytoplasmic effector	Predicted protein
8082	Genes	Hv178a_Chr09A	11978638	11979247	0.71	0.81	1.65	0.75	1	0.84	1.05	0.93	1.16	0.9	1.51	1.01	1.02909	0.300922	0.0576673	Normal	-0.0413704	0.922986	Hv178a_Chr09A	funannotate	mRNA	NA	-	NA	ID=Hv178aA_008208-T1;Parent=Hv178aA_008208;product=hypothetical protein;	Hv178aA_008208-T1	NA	NA	NA	NA	NA	Predicted protein
8083	Genes	Hv178a_Chr09A	12031831	12032267	0.11	0.78	1.77	0.68	0.55	1.7	0.81	0.95	0.06	0.57	0.61	0.68	0.792727	0.515793	0.0776553	Normal	-0.527393	0.637933	Hv178a_Chr09A	funannotate	mRNA	NA	+	NA	ID=Hv178aA_008209-T1;Parent=Hv178aA_008209;product=hypothetical protein;	Hv178aA_008209-T1	NA	NA	NA	NA	NA	Predicted protein
8084	Genes	Hv178a_Chr09A	12032328	12034290	0.35	0.72	1.28	0.67	0.4	0.5	0.6	0.65	0.15	0.53	0.37	0.67	0.59	0.274138	0.111838	Normal	-0.560715	0.488258	Hv178a_Chr09A	funannotate	mRNA	NA	-	NA	ID=Hv178aA_008210-T1;Parent=Hv178aA_008210;product=hypothetical protein;	Hv178aA_008210-T1	NA	NA	NA	NA	NA	Similar to atm1: Iron-sulfur clusters transporter atm1, mitochondrial [Aspergillus fumigatus (strain ATCC MYA-4609 / CBS 101355 / FGSC A1100 / Af293) OX=330879] (52.8% cov @50.4%id)
8085	Genes	Hv178a_Chr09A	12287181	12291009	1.06	1.48	1.08	1.32	0.76	1.2	1.48	1.36	1	0.98	1.29	1.12	1.21545	0.176092	0.80844	Normal	-0.677425	0.00969673	Hv178a_Chr09A	funannotate	mRNA	NA	+	NA	ID=Hv178aA_008211-T1;Parent=Hv178aA_008211;product=hypothetical protein;	Hv178aA_008211-T1	NA	NA	NA	NA	NA	Predicted protein
8086	Genes	Hv178a_Chr09A	12291219	12292357	1.54	0.91	1.03	1.16	1.09	0.81	1.23	1.18	1.19	0.97	0.84	1.18	1.09455	0.201855	0.430215	Normal	-0.00600373	0.982034	Hv178a_Chr09A	funannotate	mRNA	NA	+	NA	ID=Hv178aA_008212-T1;Parent=Hv178aA_008212;product=hypothetical protein;	Hv178aA_008212-T1	NA	NA	NA	NA	NA	Predicted protein
8087	Genes	Hv178a_Chr09A	12357083	12359623	1.09	0.95	0.51	0.98	1.07	1.01	0.97	1.12	1.08	1.13	0.88	0.96	0.970909	0.164197	0.00326049	Not Normal	0.140203	0.546184	Hv178a_Chr09A	funannotate	mRNA	NA	+	NA	ID=Hv178aA_008213-T1;Parent=Hv178aA_008213;product=hypothetical protein;	Hv178aA_008213-T1	NA	NA	NA	NA	NA	Similar to lcsR: Metal-dependent hydrolase lscR [Purpureocillium lilacinum OX=33203] (38.7% cov @34.5%id)
8088	Genes	Hv178a_Chr09A	12373955	12374828	0.98	1.17	0.46	1.04	0.84	0.35	1.02	0.83	1.33	1.01	0.95	0.85	0.908182	0.274937	0.247986	Normal	-0.112592	0.804141	Hv178a_Chr09A	funannotate	mRNA	NA	-	NA	ID=Hv178aA_008214-T1;Parent=Hv178aA_008214;product=hypothetical protein;	Hv178aA_008214-T1	NA	NA	NA	NA	NA	Predicted protein
8089	Genes	Hv178a_Chr09A	12382789	12384222	1.08	0.95	0.66	1.12	1	0.58	1.15	1.1	0.98	0.97	1.09	0.91	0.962727	0.184068	0.0262471	Not Normal	0.0548009	0.83953	Hv178a_Chr09A	funannotate	mRNA	NA	+	NA	ID=Hv178aA_008215-T1;Parent=Hv178aA_008215;product=hypothetical protein;	Hv178aA_008215-T1	NA	NA	NA	NA	NA	Predicted protein
8090	Genes	Hv178a_Chr09A	12399351	12400513	0.76	1.06	0.99	0.92	0.56	0.39	0.98	0.93	0.73	1.05	0.99	1.2	0.909091	0.206662	0.245664	Normal	-0.698998	0.0911831	Hv178a_Chr09A	funannotate	mRNA	NA	-	NA	ID=Hv178aA_008216-T1;Parent=Hv178aA_008216;product=hypothetical protein;	Hv178aA_008216-T1	NA	NA	NA	NA	NA	Predicted protein
8091	Genes	Hv178a_Chr09A	12602624	12604909	1.11	1.15	0.99	1.02	1.14	0.73	0.94	0.93	1.2	0.92	1.08	0.66	0.975455	0.159571	0.325189	Normal	0.224887	0.302459	Hv178a_Chr09A	funannotate	mRNA	NA	-	NA	ID=Hv178aA_008217-T1;Parent=Hv178aA_008217;product=hypothetical protein;	Hv178aA_008217-T1	NA	NA	NA	NA	NA	Predicted protein
8092	Genes	Hv178a_Chr09A	12637778	12640326	0.47	0.39	0.9	0.43	1.02	0.96	0.42	0.41	0.49	0.27	0.29	0.46	0.499091	0.214702	0.00753483	Not Normal	1.03119	0.0152581	Hv178a_Chr09A	funannotate	mRNA	NA	-	NA	ID=Hv178aA_008218-T1;Parent=Hv178aA_008218;product=hypothetical protein;	Hv178aA_008218-T1	NA	NA	NA	NA	NA	Predicted protein
8093	Genes	Hv178a_Chr09A	12658382	12661384	0.41	0.35	1.1	0.3	0.7	1.15	0.38	0.32	0.45	0.46	0.43	0.66	0.546364	0.296417	0.00664907	Not Normal	0.357493	0.604241	Hv178a_Chr09A	funannotate	mRNA	NA	-	NA	ID=Hv178aA_008219-T1;Parent=Hv178aA_008219;product=hypothetical protein;	Hv178aA_008219-T1	NA	NA	NA	NA	NA	Similar to lys4: Homocitrate synthase, mitochondrial [Schizosaccharomyces pombe (strain 972 / ATCC 24843) OX=284812] (93.1% cov @43.8%id)
8094	Genes	Hv178a_Chr09A	12661756	12663723	0.36	0.56	0.88	0.5	0.51	0.93	0.51	0.49	0.32	0.49	0.74	0.81	0.599091	0.199975	0.148362	Normal	-0.232278	0.655952	Hv178a_Chr09A	funannotate	mRNA	NA	-	NA	ID=Hv178aA_008220-T1;Parent=Hv178aA_008220;product=hypothetical protein;	Hv178aA_008220-T1	NA	NA	NA	NA	NA	Similar to IML2: Inclusion body clearance protein IML2 [Coprinopsis cinerea (strain Okayama-7 / 130 / ATCC MYA-4618 / FGSC 9003) OX=240176] (63.0% cov @22.4%id)
8095	Genes	Hv178a_Chr09A	12690714	12691522	0.91	1.11	1.07	1.2	1.16	1.15	1.07	0.89	0.88	1.08	1.01	0.62	0.999091	0.167031	0.10257	Normal	0.215437	0.335372	Hv178a_Chr09A	funannotate	mRNA	NA	+	NA	ID=Hv178aA_008221-T1;Parent=Hv178aA_008221;product=hypothetical protein;	Hv178aA_008221-T1	NA	NA	NA	NA	NA	Similar to CG40228: Transcription elongation factor 1 homolog [Drosophila melanogaster OX=7227] (100.0% cov @53.7%id)
8096	Genes	Hv178a_Chr09A	12692400	12693341	0.96	1.27	1.02	1.16	0.85	1.02	0.93	1.1	1.28	0.92	1	0.7	1.03273	0.163392	0.861231	Normal	-0.280925	0.263423	Hv178a_Chr09A	funannotate	mRNA	NA	-	NA	ID=Hv178aA_008222-T1;Parent=Hv178aA_008222;product=hypothetical protein;	Hv178aA_008222-T1	NA	NA	NA	NA	NA	Predicted protein
8097	Genes	Hv178a_Chr09A	12732818	12733205	0.93	1.39	0.52	0.67	1.41	0.98	1.32	0.95	0.61	0.76	0.74	2.1	0.997273	0.44589	0.115401	Normal	0.499635	0.354641	Hv178a_Chr09A	funannotate	mRNA	NA	+	NA	ID=Hv178aA_008223-T1;Parent=Hv178aA_008223;product=hypothetical protein;	Hv178aA_008223-T1	NA	NA	NA	NA	NA	Predicted protein
8098	Genes	Hv178a_Chr09A	12734701	12736655	0.95	1.35	1.38	1.1	1.5	0.97	1.22	1.15	0.83	0.69	1.09	1.12	1.07727	0.198515	0.993319	Normal	0.477579	0.0332175	Hv178a_Chr09A	funannotate	mRNA	NA	-	NA	ID=Hv178aA_008224-T1;Parent=Hv178aA_008224;product=hypothetical protein;	Hv178aA_008224-T1	NA	NA	NA	NA	NA	Predicted protein
8099	Genes	Hv178a_Chr09A	12776389	12782424	0.93	0.74	1.17	0.77	1.13	1	0.78	0.88	0.91	0.91	0.71	1.2	0.909091	0.160744	0.290513	Normal	0.313826	0.169351	Hv178a_Chr09A	funannotate	mRNA	NA	-	NA	ID=Hv178aA_008225-T1;Parent=Hv178aA_008225;product=hypothetical protein;	Hv178aA_008225-T1	NA	NA	NA	NA	NA	Predicted protein
8100	Genes	Hv178a_Chr09A	12860157	12864977	0.9	1.04	0.76	0.95	0.61	0.41	1	1	0.97	0.93	1.08	0.85	0.899091	0.177064	0.0371014	Not Normal	-0.559658	0.102533	Hv178a_Chr09A	funannotate	mRNA	NA	-	NA	ID=Hv178aA_008226-T1;Parent=Hv178aA_008226;product=hypothetical protein;	Hv178aA_008226-T1	NA	NA	NA	NA	NA	Similar to GSK1: Glycogen synthase kinase 1 [Magnaporthe oryzae OX=318829] (91.6% cov @72.3%id)
8101	Genes	Hv178a_Chr09A	12889996	12891687	1.27	1.25	1.29	1.68	0.41	0.45	1.61	1.46	1.76	1.14	1.02	1.11	1.27636	0.367671	0.203812	Normal	-1.63834	0.0184552	Hv178a_Chr09A	funannotate	mRNA	NA	+	NA	ID=Hv178aA_008227-T1;Parent=Hv178aA_008227;product=hypothetical protein;	Hv178aA_008227-T1	NA	NA	NA	NA	NA	Predicted protein
8102	Genes	Hv178a_Chr09A	12913898	12915754	1.57	0.95	0.95	1.05	0.77	0.98	1	0.93	1.36	0.93	1.03	1.04	1.07182	0.195029	0.00822299	Not Normal	-0.47713	0.12173	Hv178a_Chr09A	funannotate	mRNA	NA	-	NA	ID=Hv178aA_008228-T1;Parent=Hv178aA_008228;product=hypothetical protein;	Hv178aA_008228-T1	NA	NA	NA	NA	NA	Predicted protein
8103	Genes	Hv178a_Chr09A	12916210	12916728	1	0.8	0.9	0.96	0.68	1.08	0.91	0.8	1.21	0.89	1	1.14	0.971818	0.125514	0.994372	Normal	-0.515152	0.0200728	Hv178a_Chr09A	funannotate	mRNA	NA	-	NA	ID=Hv178aA_008229-T1;Parent=Hv178aA_008229;product=hypothetical protein;	Hv178aA_008229-T1	NA	NA	NA	NA	NA	Predicted protein
8104	Genes	Hv178a_Chr09A	12916784	12918048	1.03	0.91	0.99	1.01	0.29	0.95	0.97	1.06	1	1.29	0.89	1.22	1.02909	0.117483	0.00445404	Not Normal	-1.82725	3.15342772523779e-10	Hv178a_Chr09A	funannotate	mRNA	NA	+	NA	ID=Hv178aA_008230-T1;Parent=Hv178aA_008230;product=hypothetical protein;	Hv178aA_008230-T1	NA	NA	NA	NA	NA	Predicted protein
8105	Genes	Hv178a_Chr09A	12957956	12959501	1.5	1.16	1	0.99	0.9	1.25	1.13	1.23	1.42	0.58	1.06	0.86	1.10727	0.246802	0.989081	Normal	-0.299014	0.401002	Hv178a_Chr09A	funannotate	mRNA	NA	-	NA	ID=Hv178aA_008231-T1;Parent=Hv178aA_008231;product=hypothetical protein;	Hv178aA_008231-T1	NA	NA	NA	NA	NA	Similar to SAR1: Small COPII coat GTPase SAR1 [Ustilago maydis (strain 521 / FGSC 9021) OX=237631] (98.4% cov @88.5%id)
8106	Genes	Hv178a_Chr09A	12961045	12966623	1.01	0.74	1.1	0.78	1.14	0.97	0.81	0.85	0.97	0.64	0.71	0.52	0.827273	0.166369	0.950584	Normal	0.462599	0.0601468	Hv178a_Chr09A	funannotate	mRNA	NA	+	NA	ID=Hv178aA_008232-T1;Parent=Hv178aA_008232;product=hypothetical protein;	Hv178aA_008232-T1	NA	NA	NA	NA	NA	Predicted protein
8107	Genes	Hv178a_Chr09A	13007052	13009532	0	0.38	1.06	0.37	1.06	1.04	0.37	0.35	0.36	0.69	0.5	0.52	0.512727	0.301344	0.0635346	Normal	1.0478	0.0693543	Hv178a_Chr09A	funannotate	mRNA	NA	-	NA	ID=Hv178aA_008233-T1;Parent=Hv178aA_008233;product=hypothetical protein;	Hv178aA_008233-T1	NA	NA	NA	NA	NA	Predicted protein
8108	Genes	Hv178a_Chr09A	13009829	13012265	0.44	0.4	1.05	0.47	1.01	1.09	0.5	0.51	0.34	0.61	0.37	0.54	0.574545	0.246851	0.00792446	Not Normal	0.813862	0.077726	Hv178a_Chr09A	funannotate	mRNA	NA	+	NA	ID=Hv178aA_008234-T1;Parent=Hv178aA_008234;product=hypothetical protein;	Hv178aA_008234-T1	NA	NA	NA	NA	NA	Predicted protein
8109	Genes	Hv178a_Chr09A	13024436	13025611	0.68	0.4	0.97	0.33	1.15	1.12	0.53	0.46	0.65	0.8	0.54	1.17	0.695455	0.292994	0.208781	Normal	0.725606	0.12081	Hv178a_Chr09A	funannotate	mRNA	NA	+	NA	ID=Hv178aA_008235-T1;Parent=Hv178aA_008235;product=hypothetical protein;	Hv178aA_008235-T1	NA	NA	NA	NA	NA	Predicted protein
8110	Genes	Hv178a_Chr09A	13052756	13055422	1.14	1.06	1.09	0.97	0.93	1.06	1.06	0.89	1.11	1.11	0.95	1.35	1.07182	0.118117	0.206691	Normal	-0.204758	0.229882	Hv178a_Chr09A	funannotate	mRNA	NA	+	NA	ID=Hv178aA_008236-T1;Parent=Hv178aA_008236;product=hypothetical protein;	Hv178aA_008236-T1	NA	NA	NA	NA	NA	Similar to RRP14: Ribosomal RNA-processing protein 14 [Saccharomyces cerevisiae (strain ATCC 204508 / S288c) OX=559292] (16.6% cov @40.7%id)
8111	Genes	Hv178a_Chr09A	13098288	13100956	1.19	1.17	1.03	1.08	0.79	0.94	1.09	1.14	1.06	0.99	1.01	0.99	1.06273	0.0765694	0.579901	Normal	-0.427847	0.00036828	Hv178a_Chr09A	funannotate	mRNA	NA	+	NA	ID=Hv178aA_008237-T1;Parent=Hv178aA_008237;product=hypothetical protein;	Hv178aA_008237-T1	NA	NA	NA	NA	NA	Similar to RRP14: Ribosomal RNA-processing protein 14 [Saccharomyces cerevisiae (strain ATCC 204508 / S288c) OX=559292] (16.6% cov @40.7%id)
8112	Genes	Hv178a_Chr09A	13161269	13162301	1.02	1.08	1.09	1.44	1.03	1.03	1	1.06	1.05	0.94	1.3	0.84	1.07727	0.188203	0.0459043	Not Normal	-0.0647392	0.801676	Hv178a_Chr09A	funannotate	mRNA	NA	+	NA	ID=Hv178aA_008238-T1;Parent=Hv178aA_008238;product=hypothetical protein;	Hv178aA_008238-T1	NA	NA	NA	NA	NA	Predicted protein
8113	Genes	Hv178a_Chr09A	13162411	13163229	1.06	1.1	1.22	1	0.98	1.24	0.95	0.95	1.04	0.99	1.06	0.85	1.04182	0.110687	0.529002	Normal	-0.0882499	0.576505	Hv178a_Chr09A	funannotate	mRNA	NA	+	NA	ID=Hv178aA_008239-T1;Parent=Hv178aA_008239;product=hypothetical protein;	Hv178aA_008239-T1	NA	NA	NA	NA	NA	Predicted protein
8114	Genes	Hv178a_Chr09A	13197571	13198868	0.89	1.08	1.01	0.99	0.93	0.76	1.17	1.17	0.92	1.05	1.02	1.09	1.01364	0.116762	0.804589	Normal	-0.124238	0.473807	Hv178a_Chr09A	funannotate	mRNA	NA	-	NA	ID=Hv178aA_008240-T1;Parent=Hv178aA_008240;product=hypothetical protein;	Hv178aA_008240-T1	NA	NA	NA	NA	NA	Predicted protein
8115	Genes	Hv178a_Chr09A	13297575	13300537	1.07	1.04	1.11	1	1.18	1.15	1.07	1.01	0.88	0.9	0.95	0.93	1.01	0.0836071	0.876413	Normal	0.224432	0.0420203	Hv178a_Chr09A	funannotate	mRNA	NA	+	NA	ID=Hv178aA_008241-T1;Parent=Hv178aA_008241;product=hypothetical protein;	Hv178aA_008241-T1	NA	NA	NA	NA	NA	Predicted protein
8116	Genes	Hv178a_Chr09A	13441233	13448168	1.07	1.05	1.16	1.06	1.09	1.04	1.02	1	1.06	1.03	1.12	1.1	1.06455	0.0444069	0.923035	Normal	0.0340906	0.566501	Hv178a_Chr09A	funannotate	mRNA	NA	+	NA	ID=Hv178aA_008242-T1;Parent=Hv178aA_008242;product=hypothetical protein;	Hv178aA_008242-T1	NA	NA	NA	NA	NA	Predicted protein
8117	Genes	Hv178a_Chr09A	13483369	13484463	0.9	1.01	1.13	1.21	1.6	1.39	1.02	1.11	0.9	0.99	1.22	0.96	1.07636	0.150159	0.120474	Normal	0.571906	0.000488083	Hv178a_Chr09A	funannotate	mRNA	NA	-	NA	ID=Hv178aA_008243-T1;Parent=Hv178aA_008243;product=hypothetical protein;	Hv178aA_008243-T1	NA	NA	NA	NA	NA	Predicted protein
8118	Genes	Hv178a_Chr09A	13504199	13505960	1.12	1.33	0.45	1.34	1.1	1	1.36	1.36	1.02	0.81	1.07	1.05	1.08273	0.274672	0.0623744	Normal	0.0228336	0.949858	Hv178a_Chr09A	funannotate	mRNA	NA	+	NA	ID=Hv178aA_008244-T1;Parent=Hv178aA_008244;product=hypothetical protein;	Hv178aA_008244-T1	NA	NA	NA	NA	NA	Predicted protein
8119	Genes	Hv178a_Chr09A	13599507	13605789	1.13	1.56	0.97	1.54	0.9	0.54	1.42	1.39	1.08	1.08	1.6	0.91	1.20182	0.330399	0.416548	Normal	-0.417222	0.360982	Hv178a_Chr09A	funannotate	mRNA	NA	-	NA	ID=Hv178aA_008245-T1;Parent=Hv178aA_008245;product=hypothetical protein;	Hv178aA_008245-T1	NA	NA	NA	NA	NA	Similar to SPAC11E3.11c: PH and SEC7 domain-containing protein C11E3.11c [Schizosaccharomyces pombe (strain 972 / ATCC 24843) OX=284812] (64.0% cov @17.7%id)
8120	Genes	Hv178a_Chr09A	13605878	13606576	1.35	1.67	0.73	1.55	0.94	0.82	1.7	1.41	1.63	1.18	1.37	1.22	1.33	0.315993	0.361221	Normal	-0.500694	0.217127	Hv178a_Chr09A	funannotate	mRNA	NA	-	NA	ID=Hv178aA_008246-T1;Parent=Hv178aA_008246;product=hypothetical protein;	Hv178aA_008246-T1	NA	NA	NA	NA	NA	Predicted protein
8121	Genes	Hv178a_Chr09A	13651354	13653192	0.97	1.23	1	0.92	1.16	0.95	1.17	1.15	1.11	1.2	1.35	1.21	1.11455	0.142436	0.464887	Normal	0.0576694	0.749633	Hv178a_Chr09A	funannotate	mRNA	NA	-	NA	ID=Hv178aA_008247-T1;Parent=Hv178aA_008247;product=hypothetical protein;	Hv178aA_008247-T1	NA	NA	NA	NA	NA	Similar to CNG00570: Glutamyl-tRNA(Gln) amidotransferase subunit B, mitochondrial [Cryptococcus neoformans var. neoformans serotype D (strain JEC21 / ATCC MYA-565) OX=214684] (63.7% cov @38.8%id)
8122	Genes	Hv178a_Chr09A	13763540	13767744	1.14	1.14	1.42	1.14	1	1.26	1.17	1.1	1.04	1	1.08	1.21	1.15455	0.10924	0.252158	Normal	-0.207325	0.157146	Hv178a_Chr09A	funannotate	mRNA	NA	+	NA	ID=Hv178aA_008248-T1;Parent=Hv178aA_008248;product=hypothetical protein;	Hv178aA_008248-T1	NA	NA	NA	NA	NA	Predicted protein
8123	Genes	Hv178a_Chr09A	13848258	13851290	0.86	0.81	0.97	0.92	1.22	0.73	0.8	0.91	0.95	1.05	0.76	0.91	0.879091	0.0931397	0.40892	Normal	0.472797	0.000252027	Hv178a_Chr09A	funannotate	mRNA	NA	-	NA	ID=Hv178aA_008249-T1;Parent=Hv178aA_008249;product=hypothetical protein;	Hv178aA_008249-T1	NA	NA	NA	NA	NA	Predicted protein
8124	Genes	Hv178a_Chr09A	13873678	13875452	0.76	0.77	0.65	0.91	1.03	0.98	0.84	0.83	0.77	0.99	0.69	0.95	0.830909	0.112341	0.639967	Normal	0.309882	0.0763606	Hv178a_Chr09A	funannotate	mRNA	NA	-	NA	ID=Hv178aA_008250-T1;Parent=Hv178aA_008250;product=hypothetical protein;	Hv178aA_008250-T1	NA	NA	NA	NA	NA	Similar to SU2: Eukaryotic peptide chain release factor subunit 1 [Podospora anserina OX=2587412] (98.4% cov @70.2%id)
8125	Genes	Hv178a_Chr09A	13979114	13980024	0.89	1.1	1.03	1.18	0.75	0.83	0.93	1.02	0.82	1.02	1.17	1.12	1.01	0.131803	0.548587	Normal	-0.429393	0.0485361	Hv178a_Chr09A	funannotate	mRNA	NA	-	NA	ID=Hv178aA_008251-T1;Parent=Hv178aA_008251;product=hypothetical protein;	Hv178aA_008251-T1	NA	NA	NA	NA	NA	Similar to Srpk2: SRSF protein kinase 2 [Mus musculus OX=10090] (23.5% cov @49.2%id)
8126	Genes	Hv178a_Chr09A	14068520	14070819	1.13	1.03	1.01	0.91	1.31	1.04	1	1.18	1.02	0.73	1.01	0.98	1.00364	0.113495	0.33798	Normal	0.38433	0.00694722	Hv178a_Chr09A	funannotate	mRNA	NA	+	NA	ID=Hv178aA_008252-T1;Parent=Hv178aA_008252;product=hypothetical protein;	Hv178aA_008252-T1	NA	NA	NA	NA	NA	Similar to trappc2l: Trafficking protein particle complex subunit 2-like protein [Dictyostelium discoideum OX=44689] (82.1% cov @33.3%id)
8127	Genes	Hv178a_Chr09A	14113770	14118048	1.09	1.43	1.01	1.23	1.28	1.11	1.06	1	0.9	1.2	1.77	1.19	1.18091	0.230198	0.100084	Normal	0.116246	0.666861	Hv178a_Chr09A	funannotate	mRNA	NA	-	NA	ID=Hv178aA_008253-T1;Parent=Hv178aA_008253;product=hypothetical protein;	Hv178aA_008253-T1	NA	NA	NA	NA	NA	Predicted protein
8128	Genes	Hv178a_Chr09A	14129622	14131676	1.02	1.42	0.92	1.32	0.97	1.2	1.31	1.24	0.97	1.16	1.29	0.96	1.16455	0.169444	0.192049	Normal	-0.26371	0.250912	Hv178a_Chr09A	funannotate	mRNA	NA	+	NA	ID=Hv178aA_008254-T1;Parent=Hv178aA_008254;product=hypothetical protein;	Hv178aA_008254-T1	Hv178aA_008254-T1 Hv178aA_008254; MatureChain: 15-509	-	-	Y (0.872)	Non-effector	Similar to GPI10: GPI mannosyltransferase 3 [Yarrowia lipolytica (strain CLIB 122 / E 150) OX=284591] (94.5% cov @29.5%id)
8129	Genes	Hv178a_Chr09A	14172056	14174538	1.14	1.1	1.09	1.1	0.87	0.89	0.99	1.02	1.16	1.13	1.06	1.06	1.06727	0.0745898	0.116066	Normal	-0.294842	0.00817468	Hv178a_Chr09A	funannotate	mRNA	NA	-	NA	ID=Hv178aA_008255-T1;Parent=Hv178aA_008255;product=hypothetical protein;	Hv178aA_008255-T1	NA	NA	NA	NA	NA	Similar to ndufaf7: Protein arginine methyltransferase NDUFAF7, mitochondrial [Danio rerio OX=7955] (72.5% cov @32.7%id)
8130	Genes	Hv178a_Chr09A	14175231	14176148	0.79	1.05	1.03	1.14	1.08	1.04	1.33	1.09	1.14	0.97	1.1	1.36	1.09455	0.150565	0.320763	Normal	-0.0193006	0.923039	Hv178a_Chr09A	funannotate	mRNA	NA	+	NA	ID=Hv178aA_008256-T1;Parent=Hv178aA_008256;product=hypothetical protein;	Hv178aA_008256-T1	NA	NA	NA	NA	NA	Similar to nudC: Nuclear movement protein nudC [Emericella nidulans (strain FGSC A4 / ATCC 38163 / CBS 112.46 / NRRL 194 / M139) OX=227321] (93.4% cov @54.2%id)
8131	Genes	Hv178a_Chr09A	14176332	14180585	1	1.17	1.02	1.08	0.96	1.01	1.09	1.07	0.99	1.16	1.17	0.94	1.06364	0.0754983	0.285962	Normal	-0.147899	0.169847	Hv178a_Chr09A	funannotate	mRNA	NA	+	NA	ID=Hv178aA_008257-T1;Parent=Hv178aA_008257;product=hypothetical protein;	Hv178aA_008257-T1	NA	NA	NA	NA	NA	Similar to prs1: Putative proline--tRNA ligase C19C7.06 [Schizosaccharomyces pombe (strain 972 / ATCC 24843) OX=284812] (90.6% cov @38.2%id)
8132	Genes	Hv178a_Chr09A	14196958	14199940	1.04	1	1.18	1.07	0.94	0	0.98	1.04	1.03	1	1.21	1.35	0.990909	0.332104	0.000327702	Not Normal	-0.0760919	0.878168	Hv178a_Chr09A	funannotate	mRNA	NA	-	NA	ID=Hv178aA_008258-T1;Parent=Hv178aA_008258;product=hypothetical protein;	Hv178aA_008258-T1	NA	NA	NA	NA	NA	Similar to rrp6: Exosome complex exonuclease rrp6 [Schizosaccharomyces pombe (strain 972 / ATCC 24843) OX=284812] (65.5% cov @34.5%id)
8133	Genes	Hv178a_Chr09A	14200496	14201303	1	1.03	1.05	0.87	1.16	1.8	1.37	1.27	1.13	1.12	0.9	1.57	1.19182	0.290219	0.176507	Normal	-0.0390394	0.912699	Hv178a_Chr09A	funannotate	mRNA	NA	+	NA	ID=Hv178aA_008259-T1;Parent=Hv178aA_008259;product=hypothetical protein;	Hv178aA_008259-T1	NA	NA	NA	NA	NA	Predicted protein
8134	Genes	Hv178a_Chr09A	14264495	14267282	0.97	0.98	1.47	0.97	0.89	1.1	1.07	0.96	1.03	1.05	1.08	1.15	1.07545	0.14125	0.00826814	Not Normal	-0.273069	0.189198	Hv178a_Chr09A	funannotate	mRNA	NA	-	NA	ID=Hv178aA_008260-T1;Parent=Hv178aA_008260;product=hypothetical protein;	Hv178aA_008260-T1	NA	NA	NA	NA	NA	Similar to krs1: Lysine--tRNA ligase, cytoplasmic [Schizosaccharomyces pombe (strain 972 / ATCC 24843) OX=284812] (96.1% cov @60.5%id)
8135	Genes	Hv178a_Chr09A	14267305	14268337	0.86	1.1	1.08	1.07	1.2	0.98	1.09	1.14	0.87	0.88	1.09	1.19	1.03182	0.110659	0.0919665	Normal	0.217846	0.128557	Hv178a_Chr09A	funannotate	mRNA	NA	+	NA	ID=Hv178aA_008261-T1;Parent=Hv178aA_008261;product=hypothetical protein;	Hv178aA_008261-T1	NA	NA	NA	NA	NA	Predicted protein
8136	Genes	Hv178a_Chr09A	14360795	14364601	1.02	1.01	1.02	1.07	0.89	1.03	1.08	1.06	1.07	1.02	1.05	0.99	1.03818	0.0293748	0.0197894	Not Normal	-0.222182	4.54656455445436e-07	Hv178a_Chr09A	funannotate	mRNA	NA	-	NA	ID=Hv178aA_008262-T1;Parent=Hv178aA_008262;product=hypothetical protein;	Hv178aA_008262-T1	NA	NA	NA	NA	NA	Predicted protein
8137	Genes	Hv178a_Chr09A	14369256	14371749	0.96	1.06	1.15	1.08	0.97	1.06	0.96	1.23	0.91	1.04	1.01	1.13	1.05364	0.0893876	0.875837	Normal	-0.11932	0.349449	Hv178a_Chr09A	funannotate	mRNA	NA	-	NA	ID=Hv178aA_008263-T1;Parent=Hv178aA_008263;product=hypothetical protein;	Hv178aA_008263-T1	NA	NA	NA	NA	NA	Predicted protein
8138	Genes	Hv178a_Chr09A	14377356	14377865	0.88	1.21	0.39	1.19	0.97	1.38	1.25	1.09	1.17	1.04	1.1	1.04	1.06727	0.250059	0.0279942	Not Normal	-0.137872	0.697277	Hv178a_Chr09A	funannotate	mRNA	NA	-	NA	ID=Hv178aA_008264-T1;Parent=Hv178aA_008264;product=hypothetical protein;	Hv178aA_008264-T1	NA	NA	NA	NA	NA	Predicted protein
8139	Genes	Hv178a_Chr09A	14379322	14380151	1.18	0.98	0.29	1.1	1.13	1.02	1.03	1.14	1.11	1.05	0.92	0.65	0.951818	0.253322	0.00218407	Not Normal	0.247565	0.481818	Hv178a_Chr09A	funannotate	mRNA	NA	-	NA	ID=Hv178aA_008265-T1;Parent=Hv178aA_008265;product=hypothetical protein;	Hv178aA_008265-T1	NA	NA	NA	NA	NA	Predicted protein
8140	Genes	Hv178a_Chr09A	14401517	14403285	1.12	0.95	1.14	1.06	0.82	1.22	1.21	1	1.13	1.02	1.09	1.04	1.08909	0.0815011	0.722695	Normal	-0.409429	0.000961057	Hv178a_Chr09A	funannotate	mRNA	NA	-	NA	ID=Hv178aA_008266-T1;Parent=Hv178aA_008266;product=hypothetical protein;	Hv178aA_008266-T1	NA	NA	NA	NA	NA	Predicted protein
8141	Genes	Hv178a_Chr09A	14510957	14516041	0.98	1.06	0.99	1.09	1.02	1.17	1.01	0.99	0.99	0.9	0.92	0.91	1.00091	0.0815568	0.424858	Normal	0.0272582	0.814922	Hv178a_Chr09A	funannotate	mRNA	NA	-	NA	ID=Hv178aA_008267-T1;Parent=Hv178aA_008267;product=hypothetical protein;	Hv178aA_008267-T1	NA	NA	NA	NA	NA	Predicted protein
8142	Genes	Hv178a_Chr09A	14517772	14518968	0.83	0.78	1.43	0.8	0.89	0.9	0.62	0.62	1.05	1.03	0.85	1.3	0.928182	0.247758	0.232733	Normal	-0.0606021	0.877524	Hv178a_Chr09A	funannotate	mRNA	NA	+	NA	ID=Hv178aA_008268-T1;Parent=Hv178aA_008268;product=hypothetical protein;	Hv178aA_008268-T1	NA	NA	NA	NA	NA	Similar to TYW3: tRNA wybutosine-synthesizing protein 3 homolog [Pongo abelii OX=9601] (71.3% cov @25.0%id)
8143	Genes	Hv178a_Chr09A	14519071	14519875	1.13	0.79	1.05	0.68	1.07	1.3	0.7	0.66	0.99	0.77	1	1.06	0.920909	0.213731	0.282689	Normal	0.21648	0.485451	Hv178a_Chr09A	funannotate	mRNA	NA	-	NA	ID=Hv178aA_008269-T1;Parent=Hv178aA_008269;product=hypothetical protein;	Hv178aA_008269-T1	NA	NA	NA	NA	NA	Similar to mrpl16: 54S ribosomal protein L16, mitochondrial [Schizosaccharomyces pombe (strain 972 / ATCC 24843) OX=284812] (70.2% cov @52.4%id)
8144	Genes	Hv178a_Chr09A	14648207	14657685	1.18	1.17	0.78	1.31	0.75	0.68	1.32	1.29	1.13	1.1	1.25	1.05	1.11455	0.208303	0.0492101	Not Normal	-0.571493	0.0801058	Hv178a_Chr09A	funannotate	mRNA	NA	+	NA	ID=Hv178aA_008270-T1;Parent=Hv178aA_008270;product=hypothetical protein;	Hv178aA_008270-T1	NA	NA	NA	NA	NA	Predicted protein
8145	Genes	Hv178a_Chr09A	14702172	14706142	1.04	1.05	1.09	1.04	0.83	1.4	1.06	1.08	1.19	1.1	1.09	0.96	1.1	0.109917	0.0782792	Normal	-0.40632	0.014034	Hv178a_Chr09A	funannotate	mRNA	NA	-	NA	ID=Hv178aA_008271-T1;Parent=Hv178aA_008271;product=hypothetical protein;	Hv178aA_008271-T1	NA	NA	NA	NA	NA	Predicted protein
8146	Genes	Hv178a_Chr09A	14773475	14773861	1.13	0	1.15	0.75	0.95	1.26	1.04	0.21	0.82	0.92	0.97	0.94	0.835455	0.37506	0.0179864	Not Normal	0.185366	0.760057	Hv178a_Chr09A	funannotate	mRNA	NA	-	NA	ID=Hv178aA_008272-T1;Parent=Hv178aA_008272;product=hypothetical protein;	Hv178aA_008272-T1	NA	NA	NA	NA	NA	Predicted protein
8147	Genes	Hv178a_Chr09A	14784084	14788007	0.72	0.28	0.8	1.09	1	1.1	0.98	1.08	0.66	0.81	1.2	0.98	0.881818	0.259351	0.13651	Normal	0.181447	0.648618	Hv178a_Chr09A	funannotate	mRNA	NA	+	NA	ID=Hv178aA_008273-T1;Parent=Hv178aA_008273;product=hypothetical protein;	Hv178aA_008273-T1	NA	NA	NA	NA	NA	Predicted protein
8148	Genes	Hv178a_Chr09A	14823802	14824858	0.71	1.77	1.03	0.87	0.94	0.81	1.07	0.82	0.84	0.49	0.73	0.98	0.92	0.310292	0.015038	Not Normal	0.0310269	0.948608	Hv178a_Chr09A	funannotate	mRNA	NA	+	NA	ID=Hv178aA_008274-T1;Parent=Hv178aA_008274;product=hypothetical protein;	Hv178aA_008274-T1	NA	NA	NA	NA	NA	Predicted protein
8149	Genes	Hv178a_Chr09A	14824986	14825943	0.6	1.04	0.96	1.11	1.19	0.94	0.77	1.03	0.74	0.13	0.92	0.96	0.836364	0.276223	0.0335869	Not Normal	0.508759	0.200455	Hv178a_Chr09A	funannotate	mRNA	NA	+	NA	ID=Hv178aA_008275-T1;Parent=Hv178aA_008275;product=hypothetical protein;	Hv178aA_008275-T1	NA	NA	NA	NA	NA	Similar to ard1: N-terminal acetyltransferase A complex catalytic subunit ard1 [Schizosaccharomyces pombe (strain 972 / ATCC 24843) OX=284812] (85.9% cov @75.6%id)
8150	Genes	Hv178a_Chr09A	14912929	14916101	0.93	1.21	1.12	1.03	1	1.1	0.96	0.96	1	1.12	1.01	0.81	1.02273	0.105515	0.895265	Normal	-0.0324215	0.82946	Hv178a_Chr09A	funannotate	mRNA	NA	+	NA	ID=Hv178aA_008276-T1;Parent=Hv178aA_008276;product=hypothetical protein;	Hv178aA_008276-T1	NA	NA	NA	NA	NA	Predicted protein
8151	Genes	Hv178a_Chr09A	15001834	15002898	1.25	1.09	1.2	1.14	1	0.51	0.85	0.96	1.05	0.82	0.95	0.76	0.961818	0.213726	0.784079	Normal	0.0561639	0.858214	Hv178a_Chr09A	funannotate	mRNA	NA	-	NA	ID=Hv178aA_008277-T1;Parent=Hv178aA_008277;product=hypothetical protein;	Hv178aA_008277-T1	NA	NA	NA	NA	NA	Similar to VMA8: V-type proton ATPase subunit D [Candida albicans (strain SC5314 / ATCC MYA-2876) OX=237561] (100.0% cov @56.0%id)
8152	Genes	Hv178a_Chr09A	15002925	15005110	1.07	0.93	1.08	1.03	0.85	0	1.09	1.17	1.04	0.88	0.82	0.83	0.903636	0.308057	0.000627446	Not Normal	-0.0882795	0.861778	Hv178a_Chr09A	funannotate	mRNA	NA	+	NA	ID=Hv178aA_008278-T1;Parent=Hv178aA_008278;product=hypothetical protein;	Hv178aA_008278-T1	NA	NA	NA	NA	NA	Predicted protein
8153	Genes	Hv178a_Chr09A	15005526	15008414	1.2	0.84	1.07	1.04	0.97	1	1.06	1.19	0.94	0.87	0.95	0.99	1.01364	0.110162	0.687884	Normal	-0.0634835	0.692023	Hv178a_Chr09A	funannotate	mRNA	NA	+	NA	ID=Hv178aA_008279-T1;Parent=Hv178aA_008279;product=hypothetical protein;	Hv178aA_008279-T1	NA	NA	NA	NA	NA	Predicted protein
8154	Genes	Hv178a_Chr09A	15020518	15022300	0.85	0.88	0	0.68	1.35	0.77	0.62	0.57	0.93	1.14	1.25	0.9	0.780909	0.316203	0.452807	Normal	0.789733	0.0718975	Hv178a_Chr09A	funannotate	mRNA	NA	+	NA	ID=Hv178aA_008280-T1;Parent=Hv178aA_008280;product=hypothetical protein;	Hv178aA_008280-T1	NA	NA	NA	NA	NA	Similar to CLU5d: Pathogenicity cluster 5 protein d [Colletotrichum graminicola (strain M1.001 / M2 / FGSC 10212) OX=645133] (6.9% cov @63.1%id)
8155	Genes	Hv178a_Chr09A	15082222	15083711	1.24	1.03	1.18	1.01	1.18	0.87	1.04	1.38	1.07	0.99	1.34	1.12	1.11545	0.151498	0.877015	Normal	0.0811551	0.670072	Hv178a_Chr09A	funannotate	mRNA	NA	+	NA	ID=Hv178aA_008281-T1;Parent=Hv178aA_008281;product=hypothetical protein;	Hv178aA_008281-T1	NA	NA	NA	NA	NA	Predicted protein
8156	Genes	Hv178a_Chr09A	15088489	15091311	0.97	1.23	0.92	1	0.93	0.98	1.01	1.1	1.03	0.99	0.95	0.51	0.971818	0.166867	0.00587725	Not Normal	-0.0634557	0.802118	Hv178a_Chr09A	funannotate	mRNA	NA	-	NA	ID=Hv178aA_008282-T1;Parent=Hv178aA_008282;product=hypothetical protein;	Hv178aA_008282-T1	NA	NA	NA	NA	NA	Predicted protein
8157	Genes	Hv178a_Chr09A	15111254	15112783	1.05	1.1	1.68	0.71	0.93	1.59	1.01	0.88	0.99	1.06	0.89	1.31	1.11545	0.307123	0.0947295	Normal	-0.262329	0.545946	Hv178a_Chr09A	funannotate	mRNA	NA	-	NA	ID=Hv178aA_008283-T1;Parent=Hv178aA_008283;product=hypothetical protein;	Hv178aA_008283-T1	NA	NA	NA	NA	NA	Predicted protein
8158	Genes	Hv178a_Chr09A	15209435	15210666	1.09	0.78	1.01	1.01	0.98	1.24	1.01	1.39	1.27	0.95	0.97	1.05	1.07	0.163679	0.301695	Normal	-0.126757	0.582418	Hv178a_Chr09A	funannotate	mRNA	NA	+	NA	ID=Hv178aA_008284-T1;Parent=Hv178aA_008284;product=hypothetical protein;	Hv178aA_008284-T1	NA	NA	NA	NA	NA	Predicted protein
8159	Genes	Hv178a_Chr09A	15212235	15216617	1.02	1	1.07	0.92	1.1	1.22	0.98	0.98	1.03	1.08	1.09	1.12	1.04636	0.0861772	0.910097	Normal	0.0721192	0.533682	Hv178a_Chr09A	funannotate	mRNA	NA	-	NA	ID=Hv178aA_008285-T1;Parent=Hv178aA_008285;product=hypothetical protein;	Hv178aA_008285-T1	NA	NA	NA	NA	NA	Similar to rbm5: RNA-binding protein 5 [Xenopus tropicalis OX=8364] (15.0% cov @29.3%id)
8160	Genes	Hv178a_Chr09A	15216968	15217370	0.83	1.17	1.18	1.17	1.22	0.41	1.4	1.04	0.97	1.18	1.1	0.82	1.02455	0.255355	0.0965629	Normal	0.251897	0.444019	Hv178a_Chr09A	funannotate	mRNA	NA	+	NA	ID=Hv178aA_008286-T1;Parent=Hv178aA_008286;product=hypothetical protein;	Hv178aA_008286-T1	NA	NA	NA	NA	NA	Predicted protein
8161	Genes	Hv178a_Chr09A	15329556	15330159	1.14	0.88	1.05	1.07	0.87	0.94	1.12	1.06	1.18	1.3	1.08	0.95	1.07	0.112976	0.775087	Normal	-0.298523	0.07668	Hv178a_Chr09A	funannotate	mRNA	NA	-	NA	ID=Hv178aA_008287-T1;Parent=Hv178aA_008287;product=hypothetical protein;	Hv178aA_008287-T1	NA	NA	NA	NA	NA	Predicted protein
8162	Genes	Hv178a_Chr09A	15334577	15342106	1.06	1.08	1.55	1.01	1.11	1.05	1.06	1.1	1.1	1.09	1.08	1.07	1.11364	0.143305	2.2328559847348e-05	Not Normal	-0.00471855	0.979756	Hv178a_Chr09A	funannotate	mRNA	NA	+	NA	ID=Hv178aA_008288-T1;Parent=Hv178aA_008288;product=hypothetical protein;	Hv178aA_008288-T1	NA	NA	NA	NA	NA	Similar to CLU5d: Pathogenicity cluster 5 protein d [Colletotrichum graminicola (strain M1.001 / M2 / FGSC 10212) OX=645133] (23.2% cov @40.7%id)
8163	Genes	Hv178a_Chr09A	15343203	15343798	1.19	1.09	0.96	1.16	1.13	1.06	0.95	0.91	0.81	0.89	1.13	1.49	1.05818	0.181676	0.335863	Normal	0.0947352	0.692614	Hv178a_Chr09A	funannotate	mRNA	NA	+	NA	ID=Hv178aA_008289-T1;Parent=Hv178aA_008289;product=hypothetical protein;	Hv178aA_008289-T1	NA	NA	NA	NA	NA	Predicted protein
8164	Genes	Hv178a_Chr09A	15409604	15412913	1.05	1.17	1.01	1.01	1.1	2.26	1.07	0.99	1.02	1.32	1.1	1.18	1.19818	0.352887	4.99398849968015e-05	Not Normal	-0.123343	0.78084	Hv178a_Chr09A	funannotate	mRNA	NA	+	NA	ID=Hv178aA_008290-T1;Parent=Hv178aA_008290;product=hypothetical protein;	Hv178aA_008290-T1	NA	NA	NA	NA	NA	Predicted protein
8165	Genes	Hv178a_Chr09A	15662052	15663047	0.85	1.01	1.23	1.25	0.76	1.34	0.93	0.98	1.08	1.18	1.13	1.14	1.10182	0.1478	0.98204	Normal	-0.535815	0.0207383	Hv178a_Chr09A	funannotate	mRNA	NA	+	NA	ID=Hv178aA_008291-T1;Parent=Hv178aA_008291;product=hypothetical protein;	Hv178aA_008291-T1	NA	NA	NA	NA	NA	Predicted protein
8166	Genes	Hv178a_Chr09A	15665442	15665815	1.31	1.11	1.04	1	1.21	0.68	1.12	1.05	1.09	0.91	0.7	0.78	0.980909	0.18587	0.517365	Normal	0.302816	0.217751	Hv178a_Chr09A	funannotate	mRNA	NA	+	NA	ID=Hv178aA_008292-T1;Parent=Hv178aA_008292;product=hypothetical protein;	Hv178aA_008292-T1	NA	NA	NA	NA	NA	Predicted protein
8167	Genes	Hv178a_Chr09A	15672246	15675350	0.7	1.02	1.11	1.06	1.12	0.6	1.03	1.04	0.79	1.08	0.94	1.05	0.947273	0.16686	0.0127275	Not Normal	0.241647	0.300594	Hv178a_Chr09A	funannotate	mRNA	NA	+	NA	ID=Hv178aA_008293-T1;Parent=Hv178aA_008293;product=hypothetical protein;	Hv178aA_008293-T1	NA	NA	NA	NA	NA	Similar to SPCC1529.01: Uncharacterized transporter C1529.01 [Schizosaccharomyces pombe (strain 972 / ATCC 24843) OX=284812] (13.4% cov @48.6%id)
8168	Genes	Hv178a_Chr09A	15699521	15704500	0.86	1.03	1.07	1.03	1.04	0.66	0.95	0.93	0.89	1.02	1.01	0.78	0.93	0.122685	0.0792347	Normal	0.161281	0.369928	Hv178a_Chr09A	funannotate	mRNA	NA	-	NA	ID=Hv178aA_008294-T1;Parent=Hv178aA_008294;product=hypothetical protein;	Hv178aA_008294-T1	NA	NA	NA	NA	NA	Similar to priB: Protein priB [Lentinula edodes OX=5353] (95.6% cov @20.7%id)
8169	Genes	Hv178a_Chr09A	15704822	15709061	1.06	1.01	1.04	1.01	1.14	0.51	1.1	0.95	1.04	1.05	1.11	0.91	0.980909	0.159279	0.000778518	Not Normal	0.216842	0.317881	Hv178a_Chr09A	funannotate	mRNA	NA	+	NA	ID=Hv178aA_008295-T1;Parent=Hv178aA_008295;product=hypothetical protein;	Hv178aA_008295-T1	NA	NA	NA	NA	NA	Similar to thrc: Threonine synthase [Schizosaccharomyces pombe (strain 972 / ATCC 24843) OX=284812] (93.8% cov @47.5%id)
8170	Genes	Hv178a_Chr09A	16141469	16145195	1.03	0.97	0.43	1.02	0.98	0.58	1.08	1.04	1.09	0.97	1.06	1.08	0.940909	0.212736	0.000409099	Not Normal	0.0587264	0.854207	Hv178a_Chr09A	funannotate	mRNA	NA	+	NA	ID=Hv178aA_008296-T1;Parent=Hv178aA_008296;product=hypothetical protein;	Hv178aA_008296-T1	NA	NA	NA	NA	NA	Predicted protein
8171	Genes	Hv178a_Chr09A	16154754	16158903	1.02	1.14	0.48	1.02	1.22	0.61	1.06	1.09	1.03	1.05	1.14	1.33	0.997273	0.230984	0.0174277	Not Normal	0.290821	0.334919	Hv178a_Chr09A	funannotate	mRNA	NA	+	NA	ID=Hv178aA_008297-T1;Parent=Hv178aA_008297;product=hypothetical protein;	Hv178aA_008297-T1	NA	NA	NA	NA	NA	Predicted protein
8172	Genes	Hv178a_Chr09A	16160159	16160936	1.19	0.99	0.49	1.16	0.79	1.28	0.89	0.89	1	0.79	1.17	1.29	1.01273	0.233491	0.43153	Normal	-0.358321	0.340134	Hv178a_Chr09A	funannotate	mRNA	NA	+	NA	ID=Hv178aA_008298-T1;Parent=Hv178aA_008298;product=hypothetical protein;	Hv178aA_008298-T1	NA	NA	NA	NA	NA	Predicted protein
8173	Genes	Hv178a_Chr09A	16178903	16179680	0.95	1.13	0.54	1.44	0.5	0.34	1.83	1.66	1.19	0.73	1.1	0.57	1.04364	0.468233	0.630231	Normal	-1.06162	0.245627	Hv178a_Chr09A	funannotate	mRNA	NA	+	NA	ID=Hv178aA_008299-T1;Parent=Hv178aA_008299;product=hypothetical protein;	Hv178aA_008299-T1	NA	NA	NA	NA	NA	Predicted protein
8174	Genes	Hv178a_Chr09A	16384420	16386251	1.19	0.82	1.09	1.14	1.13	1.01	1.05	1.09	1.11	0.91	0.99	1.16	1.05091	0.109365	0.269555	Normal	0.104685	0.469566	Hv178a_Chr09A	funannotate	mRNA	NA	+	NA	ID=Hv178aA_008300-T1;Parent=Hv178aA_008300;product=hypothetical protein;	Hv178aA_008300-T1	NA	NA	NA	NA	NA	Similar to CSN4: COP9 signalosome complex subunit 4 [Drosophila melanogaster OX=7227] (82.6% cov @39.5%id)
8175	Genes	Hv178a_Chr09A	16410328	16412312	0.98	0.95	1.04	1.09	1.06	1.05	1.17	1	0.96	1.08	0.92	1.49	1.06636	0.150926	0.00385938	Not Normal	-0.00863522	0.966368	Hv178a_Chr09A	funannotate	mRNA	NA	-	NA	ID=Hv178aA_008301-T1;Parent=Hv178aA_008301;product=hypothetical protein;	Hv178aA_008301-T1	NA	NA	NA	NA	NA	Predicted protein
8176	Genes	Hv178a_Chr09A	16420672	16421906	0.78	1.61	0.76	1.08	0.9	0.93	0.84	0.97	1.14	1.36	1.01	1.03	1.04636	0.241866	0.117785	Normal	-0.217387	0.545084	Hv178a_Chr09A	funannotate	mRNA	NA	+	NA	ID=Hv178aA_008302-T1;Parent=Hv178aA_008302;product=hypothetical protein;	Hv178aA_008302-T1	NA	NA	NA	NA	NA	Similar to csn-4: COP9 signalosome complex subunit 4 [Neurospora crassa (strain ATCC 24698 / 74-OR23-1A / CBS 708.71 / DSM 1257 / FGSC 987) OX=367110] (23.2% cov @30.5%id)
8177	Genes	Hv178a_Chr09A	16445986	16447971	1.03	0.96	0.95	0.95	1.12	1.02	0.94	1.03	1.04	1.05	1.21	1.42	1.05455	0.139575	0.00701137	Not Normal	0.0868775	0.6391	Hv178a_Chr09A	funannotate	mRNA	NA	-	NA	ID=Hv178aA_008303-T1;Parent=Hv178aA_008303;product=hypothetical protein;	Hv178aA_008303-T1	NA	NA	NA	NA	NA	Predicted protein
8178	Genes	Hv178a_Chr09A	16469452	16470894	1	1.14	0.89	1.29	1.01	0.85	0.94	1.47	0.88	0.86	1.42	0.97	1.06455	0.228606	0.0298124	Not Normal	-0.0758823	0.811415	Hv178a_Chr09A	funannotate	mRNA	NA	+	NA	ID=Hv178aA_008304-T1;Parent=Hv178aA_008304;product=hypothetical protein;	Hv178aA_008304-T1	NA	NA	NA	NA	NA	Predicted protein
8179	Genes	Hv178a_Chr09A	16516411	16519288	1.11	1.11	1.49	1.02	0	1.09	1.07	0.99	1.02	1.03	1.11	0.9	1.08545	0.142956	0.00046815	Not Normal	#NAME?	3.1273317174955e-14	Hv178a_Chr09A	funannotate	mRNA	NA	+	NA	ID=Hv178aA_008305-T1;Parent=Hv178aA_008305;product=hypothetical protein;	Hv178aA_008305-T1	NA	NA	NA	NA	NA	Predicted protein
8180	Genes	Hv178a_Chr09A	16691197	16692473	1	0.97	1.36	0.97	1.15	1.1	1.27	1.29	1.22	1.14	1.02	1.14	1.13455	0.138856	0.488313	Normal	0.0195195	0.911379	Hv178a_Chr09A	funannotate	mRNA	NA	-	NA	ID=Hv178aA_008306-T1;Parent=Hv178aA_008306;product=hypothetical protein;	Hv178aA_008306-T1	NA	NA	NA	NA	NA	Similar to RED1: NADP-dependent oxidoreductase RED1 [Cochliobolus heterostrophus (strain C4 / ATCC 48331 / race T) OX=665024] (99.4% cov @43.3%id)
8181	Genes	Hv178a_Chr09A	16693217	16695648	1.08	1.03	1.08	0.93	1.01	1.06	1.08	0.98	1.07	1.24	1.09	1.12	1.06909	0.0848662	0.367557	Normal	-0.0820292	0.486252	Hv178a_Chr09A	funannotate	mRNA	NA	+	NA	ID=Hv178aA_008307-T1;Parent=Hv178aA_008307;product=hypothetical protein;	Hv178aA_008307-T1	NA	NA	NA	NA	NA	Predicted protein
8182	Genes	Hv178a_Chr09A	16729794	16732033	0.9	0.99	0.98	1.05	1.23	1.78	1.06	1.17	0.95	0.99	1.09	0.99	1.08636	0.230388	0.000655537	Not Normal	0.179151	0.532987	Hv178a_Chr09A	funannotate	mRNA	NA	+	NA	ID=Hv178aA_008308-T1;Parent=Hv178aA_008308;product=hypothetical protein;	Hv178aA_008308-T1	NA	NA	NA	NA	NA	Similar to slm1: Cytoskeletal signaling protein slm1 [Schizosaccharomyces pombe (strain 972 / ATCC 24843) OX=284812] (72.3% cov @27.0%id)
8183	Genes	Hv178a_Chr09A	16816292	16818215	1.06	0.88	0.31	1.21	1.21	1.21	1.04	0.93	1.06	0.81	1.18	1.23	0.992727	0.262244	0.00665393	Not Normal	0.285538	0.40738	Hv178a_Chr09A	funannotate	mRNA	NA	-	NA	ID=Hv178aA_008309-T1;Parent=Hv178aA_008309;product=hypothetical protein;	Hv178aA_008309-T1	NA	NA	NA	NA	NA	Predicted protein
8184	Genes	Hv178a_Chr09A	16818520	16820413	1.11	1.09	0.94	1.05	1.11	1.32	1	1.01	1.01	1.17	0.98	0.99	1.06091	0.103397	0.101048	Normal	0.0652586	0.634943	Hv178a_Chr09A	funannotate	mRNA	NA	+	NA	ID=Hv178aA_008310-T1;Parent=Hv178aA_008310;product=hypothetical protein;	Hv178aA_008310-T1	NA	NA	NA	NA	NA	Predicted protein
8185	Genes	Hv178a_Chr09A	16941995	16943557	1.11	1.01	1.09	0.88	1.04	0.96	0.89	0.87	1.03	1.21	1.01	1.16	1.02	0.116606	0.700865	Normal	0.0280144	0.863817	Hv178a_Chr09A	funannotate	mRNA	NA	+	NA	ID=Hv178aA_008311-T1;Parent=Hv178aA_008311;product=hypothetical protein;	Hv178aA_008311-T1	NA	NA	NA	NA	NA	Predicted protein
8186	Genes	Hv178a_Chr09A	17034739	17036436	0.98	0.94	0.68	0.89	0.86	1.33	1.16	0.97	1.03	1.07	1.01	0.63	0.971818	0.189281	0.86255	Normal	-0.17635	0.554686	Hv178a_Chr09A	funannotate	mRNA	NA	-	NA	ID=Hv178aA_008312-T1;Parent=Hv178aA_008312;product=hypothetical protein;	Hv178aA_008312-T1	NA	NA	NA	NA	NA	Similar to DDB_G0267768: MYG1 protein [Dictyostelium discoideum OX=44689] (94.8% cov @45.8%id)
8187	Genes	Hv178a_Chr09A	17038516	17038950	1.19	0.17	0.12	1.16	0.81	1.24	1.09	0.89	1.02	0.07	0.99	1.1	0.821818	0.450636	0.0066022	Not Normal	-0.0208973	0.979077	Hv178a_Chr09A	funannotate	mRNA	NA	+	NA	ID=Hv178aA_008313-T1;Parent=Hv178aA_008313;product=hypothetical protein;	Hv178aA_008313-T1	NA	NA	NA	NA	NA	Predicted protein
8188	Genes	Hv178a_Chr09A	17048670	17049122	1.16	0.97	0.35	0.56	0.76	0.81	0.65	0.93	1.09	1.28	0.12	0.64	0.778182	0.343644	0.97768	Normal	-0.0341079	0.957804	Hv178a_Chr09A	funannotate	mRNA	NA	+	NA	ID=Hv178aA_008314-T1;Parent=Hv178aA_008314;product=hypothetical protein;	Hv178aA_008314-T1	NA	NA	NA	NA	NA	Predicted protein
8189	Genes	Hv178a_Chr09A	17088130	17095337	1.2	1.02	0.95	1.1	0.89	0.74	1.07	1.13	1.25	1.14	1.04	1.03	1.06091	0.130555	0.762708	Normal	-0.253424	0.190503	Hv178a_Chr09A	funannotate	mRNA	NA	-	NA	ID=Hv178aA_008315-T1;Parent=Hv178aA_008315;product=hypothetical protein;	Hv178aA_008315-T1	NA	NA	NA	NA	NA	Predicted protein
8190	Genes	Hv178a_Chr09A	17325072	17325580	0.72	0.43	0.55	0.85	0.83	0.91	0.68	0.77	0.95	0.6	0.55	0.49	0.681818	0.172967	0.734612	Normal	0.283724	0.391606	Hv178a_Chr09A	funannotate	mRNA	NA	-	NA	ID=Hv178aA_008316-T1;Parent=Hv178aA_008316;product=hypothetical protein;	Hv178aA_008316-T1	Hv178aA_008316-T1 Hv178aA_008316; MatureChain: 22-149	Y (0.891)	-	-	Cytoplasmic effector	Predicted protein
8191	Genes	Hv178a_Chr09A	17346183	17348533	0.52	0	0	0.63	1.06	0.67	0.67	0.56	0.42	0.14	0.4	0.4	0.400909	0.24768	0.504204	Normal	1.40272	0.00778958	Hv178a_Chr09A	funannotate	mRNA	NA	-	NA	ID=Hv178aA_008317-T1;Parent=Hv178aA_008317;product=hypothetical protein;	Hv178aA_008317-T1	NA	NA	NA	NA	NA	Predicted protein
8192	Genes	Hv178a_Chr09A	17387435	17390639	0.48	0.9	1.14	0.56	1.06	0	0.63	0.64	0.37	0.95	0.69	1.23	0.69	0.33937	0.876999	Normal	0.619396	0.275601	Hv178a_Chr09A	funannotate	mRNA	NA	-	NA	ID=Hv178aA_008318-T1;Parent=Hv178aA_008318;product=hypothetical protein;	Hv178aA_008318-T1	NA	NA	NA	NA	NA	Predicted protein
8193	Genes	Hv178a_Chr09A	17545710	17550780	1.02	0.95	0	0.75	1.21	0.75	0.79	0.8	0.9	1.02	0.9	1.04	0.810909	0.277012	0.00453975	Not Normal	0.577395	0.14967	Hv178a_Chr09A	funannotate	mRNA	NA	-	NA	ID=Hv178aA_008319-T1;Parent=Hv178aA_008319;product=hypothetical protein;	Hv178aA_008319-T1	NA	NA	NA	NA	NA	Predicted protein
8194	Genes	Hv178a_Chr09A	17770493	17771001	1.09	0.7	1.01	0.88	0.98	1.14	0.82	1.28	1.12	0.54	1.22	1.15	0.995455	0.223991	0.488612	Normal	-0.0225737	0.944993	Hv178a_Chr09A	funannotate	mRNA	NA	-	NA	ID=Hv178aA_008320-T1;Parent=Hv178aA_008320;product=hypothetical protein;	Hv178aA_008320-T1	Hv178aA_008320-T1 Hv178aA_008320; MatureChain: 22-149	Y (0.882)	-	-	Cytoplasmic effector	Predicted protein
8195	Genes	Hv178a_Chr09A	17887638	17888649	1.01	0.88	1.05	1.81	1.68	0.99	1.6	1.22	0.96	0.57	0.82	1.33	1.11273	0.394887	0.54391	Normal	0.594361	0.150847	Hv178a_Chr09A	funannotate	mRNA	NA	+	NA	ID=Hv178aA_008321-T1;Parent=Hv178aA_008321;product=hypothetical protein;	Hv178aA_008321-T1	NA	NA	NA	NA	NA	Predicted protein
8196	Genes	Hv178a_Chr09A	18210602	18211938	1.12	0.99	1.21	1.21	1.06	1.12	1.32	1.16	1.17	1.15	0.68	1.06	1.10818	0.160473	0.0260757	Not Normal	-0.0641303	0.763987	Hv178a_Chr09A	funannotate	mRNA	NA	+	NA	ID=Hv178aA_008322-T1;Parent=Hv178aA_008322;product=hypothetical protein;	Hv178aA_008322-T1	NA	NA	NA	NA	NA	Similar to tom40: Mitochondrial import receptor subunit tom40 [Neurospora crassa (strain ATCC 24698 / 74-OR23-1A / CBS 708.71 / DSM 1257 / FGSC 987) OX=367110] (90.5% cov @44.0%id)
8197	Genes	Hv178a_Chr09A	18232363	18235855	0.59	0.98	0.9	0.98	0.81	1.06	1.18	1.16	0.66	1.06	0.9	0.97	0.949091	0.176575	0.475167	Normal	-0.228624	0.430863	Hv178a_Chr09A	funannotate	mRNA	NA	-	NA	ID=Hv178aA_008323-T1;Parent=Hv178aA_008323;product=hypothetical protein;	Hv178aA_008323-T1	NA	NA	NA	NA	NA	Similar to SPT8: Transcription factor SPT8 [Saccharomyces cerevisiae (strain ATCC 204508 / S288c) OX=559292] (70.3% cov @24.1%id)
8198	Genes	Hv178a_Chr09A	18237042	18240308	1	0.98	1.37	1.03	1.02	0.87	0.94	1.1	1	1.03	0.98	1	1.02727	0.12129	0.00267858	Not Normal	-0.0102501	0.952186	Hv178a_Chr09A	funannotate	mRNA	NA	+	NA	ID=Hv178aA_008324-T1;Parent=Hv178aA_008324;product=hypothetical protein;	Hv178aA_008324-T1	NA	NA	NA	NA	NA	Predicted protein
8199	Genes	Hv178a_Chr09A	18296846	18297961	1.03	1.03	0.66	0.71	1.18	1.14	1.04	1.07	1	1.02	1.23	0.78	0.973636	0.187172	0.109076	Normal	0.277332	0.270229	Hv178a_Chr09A	funannotate	mRNA	NA	+	NA	ID=Hv178aA_008325-T1;Parent=Hv178aA_008325;product=hypothetical protein;	Hv178aA_008325-T1	NA	NA	NA	NA	NA	Similar to TSR3: 18S rRNA aminocarboxypropyltransferase [Saccharomyces cerevisiae (strain ATCC 204508 / S288c) OX=559292] (60.4% cov @55.9%id)
8200	Genes	Hv178a_Chr09A	18588170	18594266	1.19	1.09	1.03	0.99	0.96	0.59	0.98	1	1.03	0.97	0.84	0.93	0.967273	0.146067	0.0511089	Normal	-0.0108883	0.960289	Hv178a_Chr09A	funannotate	mRNA	NA	-	NA	ID=Hv178aA_008326-T1;Parent=Hv178aA_008326;product=hypothetical protein;	Hv178aA_008326-T1	NA	NA	NA	NA	NA	Predicted protein
8201	Genes	Hv178a_Chr09A	18724058	18725255	0.95	1.08	0.97	1.19	0.75	1.22	1.15	0.76	0.84	1.18	0.69	1.15	1.01636	0.184807	0.11488	Normal	-0.438454	0.149499	Hv178a_Chr09A	funannotate	mRNA	NA	-	NA	ID=Hv178aA_008327-T1;Parent=Hv178aA_008327;product=hypothetical protein;	Hv178aA_008327-T1	NA	NA	NA	NA	NA	Predicted protein
8202	Genes	Hv178a_Chr09A	18805922	18808589	0.98	0.96	0.93	1.17	0.58	0.82	1.21	1.23	1.06	1.14	0.89	0.98	1.03364	0.136681	0.43708	Normal	-0.833604	0.000903626	Hv178a_Chr09A	funannotate	mRNA	NA	-	NA	ID=Hv178aA_008328-T1;Parent=Hv178aA_008328;product=hypothetical protein;	Hv178aA_008328-T1	NA	NA	NA	NA	NA	Predicted protein
8203	Genes	Hv178a_Chr09A	18830365	18833973	1.11	1.39	1.2	1.31	0.29	1.06	1.23	1.31	1.01	1.21	1.32	0.84	1.18091	0.159649	0.00651517	Not Normal	-2.02577	2.39944564531325e-08	Hv178a_Chr09A	funannotate	mRNA	NA	+	NA	ID=Hv178aA_008329-T1;Parent=Hv178aA_008329;product=hypothetical protein;	Hv178aA_008329-T1	NA	NA	NA	NA	NA	Similar to ctse-a: Cathepsin E-A [Xenopus laevis OX=8355] (76.3% cov @17.9%id)
8204	Genes	Hv178a_Chr09A	18864151	18866129	1.04	1.33	0.63	0.96	0.72	1.04	1.01	0.93	0.91	1.27	1.06	0.62	0.981818	0.209198	0.453371	Normal	-0.447459	0.210739	Hv178a_Chr09A	funannotate	mRNA	NA	-	NA	ID=Hv178aA_008330-T1;Parent=Hv178aA_008330;product=hypothetical protein;	Hv178aA_008330-T1	NA	NA	NA	NA	NA	Similar to RSA4: Ribosome assembly protein 4 [Saccharomyces cerevisiae (strain ATCC 204508 / S288c) OX=559292] (99.6% cov @49.9%id)
8205	Genes	Hv178a_Chr09A	18893209	18895632	0.56	0.87	0.98	0.6	1.07	1.2	0.68	0.55	0.55	0.88	0.92	0.84	0.784545	0.210041	0.286738	Normal	0.447682	0.174134	Hv178a_Chr09A	funannotate	mRNA	NA	+	NA	ID=Hv178aA_008331-T1;Parent=Hv178aA_008331;product=hypothetical protein;	Hv178aA_008331-T1	NA	NA	NA	NA	NA	Similar to RAX1: Bud site selection protein RAX1 [Saccharomyces cerevisiae (strain ATCC 204508 / S288c) OX=559292] (55.2% cov @21.2%id)
8206	Genes	Hv178a_Chr09A	18917012	18917961	1.01	1.26	0.98	1.16	1.05	0.9	0.9	1.01	0.9	1.1	1.21	0.46	0.99	0.212109	0.0636085	Normal	0.0848889	0.777274	Hv178a_Chr09A	funannotate	mRNA	NA	+	NA	ID=Hv178aA_008332-T1;Parent=Hv178aA_008332;product=hypothetical protein;	Hv178aA_008332-T1	NA	NA	NA	NA	NA	Similar to AGAP012208: Glycosyltransferase 25 family member [Anopheles gambiae OX=7165] (33.4% cov @22.4%id)
8207	Genes	Hv178a_Chr09A	18922541	18924382	0.86	0.93	0.71	0.76	1.09	1.2	0.8	0.91	1.02	0.6	0.75	0.51	0.822727	0.184693	0.999669	Normal	0.405842	0.147863	Hv178a_Chr09A	funannotate	mRNA	NA	+	NA	ID=Hv178aA_008333-T1;Parent=Hv178aA_008333;product=hypothetical protein;	Hv178aA_008333-T1	NA	NA	NA	NA	NA	Similar to CDA3: Chitin deacetylase 3 [Cryptococcus neoformans var. grubii serotype A (strain H99 / ATCC 208821 / CBS 10515 / FGSC 9487) OX=235443] (18.0% cov @67.8%id)
8208	Genes	Hv178a_Chr09A	18926694	18929351	0.88	0.61	0.2	0.88	0.98	0.81	0.84	0.69	1.02	0.69	1	0.53	0.740909	0.228717	0.154546	Normal	0.403485	0.295858	Hv178a_Chr09A	funannotate	mRNA	NA	+	NA	ID=Hv178aA_008334-T1;Parent=Hv178aA_008334;product=hypothetical protein;	Hv178aA_008334-T1	NA	NA	NA	NA	NA	Similar to CXT1: Beta-1,2-xylosyltransferase 1 [Cryptococcus neoformans var. neoformans serotype D (strain JEC21 / ATCC MYA-565) OX=214684] (74.4% cov @37.2%id)
8209	Genes	Hv178a_Chr09A	19010495	19013724	0.62	1.08	1.05	1.14	1.06	0.78	1	1.03	0.63	0.98	1	1.18	0.953636	0.190714	0.0296674	Not Normal	0.152553	0.577041	Hv178a_Chr09A	funannotate	mRNA	NA	+	NA	ID=Hv178aA_008335-T1;Parent=Hv178aA_008335;product=hypothetical protein;	Hv178aA_008335-T1	NA	NA	NA	NA	NA	Similar to CMT1: Alpha-1,3-mannosyltransferase CMT1 [Cryptococcus neoformans var. neoformans serotype D (strain JEC21 / ATCC MYA-565) OX=214684] (58.4% cov @26.8%id)
8210	Genes	Hv178a_Chr09A	19018517	19019823	0.97	1.25	1.3	0.87	1	0.92	1.14	1.04	1.05	1.15	1.13	1.2	1.09273	0.144817	0.974897	Normal	-0.127933	0.521973	Hv178a_Chr09A	funannotate	mRNA	NA	+	NA	ID=Hv178aA_008336-T1;Parent=Hv178aA_008336;product=hypothetical protein;	Hv178aA_008336-T1	NA	NA	NA	NA	NA	Similar to tdiD: Aminotransferase tdiD [Emericella nidulans (strain FGSC A4 / ATCC 38163 / CBS 112.46 / NRRL 194 / M139) OX=227321] (15.4% cov @42.0%id)
8211	Genes	Hv178a_Chr09A	19225049	19227855	1.07	1.16	1.07	0.99	1.19	1.22	1.09	0.92	1.05	1.03	1.01	1.31	1.08364	0.108331	0.881107	Normal	0.135081	0.326179	Hv178a_Chr09A	funannotate	mRNA	NA	+	NA	ID=Hv178aA_008337-T1;Parent=Hv178aA_008337;product=hypothetical protein;	Hv178aA_008337-T1	NA	NA	NA	NA	NA	Predicted protein
8212	Genes	Hv178a_Chr09A	19235213	19236544	1.69	1.14	0.95	1.28	1.23	1.17	1.29	1.47	0.99	1.32	1.12	1.02	1.22182	0.210986	0.517506	Normal	0.0096287	0.969067	Hv178a_Chr09A	funannotate	mRNA	NA	+	NA	ID=Hv178aA_008338-T1;Parent=Hv178aA_008338;product=hypothetical protein;	Hv178aA_008338-T1	NA	NA	NA	NA	NA	Predicted protein
8213	Genes	Hv178a_Chr09A	19239622	19241260	1.43	1.72	1.09	0.84	0	1.19	1.09	1	1.49	1.67	1.13	1.02	1.24273	0.299711	0.0858031	Normal	#NAME?	3.37710397464638e-05	Hv178a_Chr09A	funannotate	mRNA	NA	+	NA	ID=Hv178aA_008339-T1;Parent=Hv178aA_008339;product=hypothetical protein;	Hv178aA_008339-T1	NA	NA	NA	NA	NA	Predicted protein
8214	Genes	Hv178a_Chr09A	19241462	19245467	1.08	1.81	1.1	1.02	0.74	0.76	0.98	1.07	1.15	1.76	1.08	0.96	1.16091	0.312947	0.00908604	Not Normal	-0.649658	0.17863	Hv178a_Chr09A	funannotate	mRNA	NA	-	NA	ID=Hv178aA_008340-T1;Parent=Hv178aA_008340;product=hypothetical protein;	Hv178aA_008340-T1	NA	NA	NA	NA	NA	Predicted protein
8215	Genes	Hv178a_Chr09A	19254871	19257152	1.32	1.09	1.02	1.49	0.91	1.19	1.48	1.56	1.21	1.03	1	1.06	1.22273	0.213094	0.202592	Normal	-0.426164	0.142225	Hv178a_Chr09A	funannotate	mRNA	NA	+	NA	ID=Hv178aA_008341-T1;Parent=Hv178aA_008341;product=hypothetical protein;	Hv178aA_008341-T1	NA	NA	NA	NA	NA	Similar to Oocyte zinc finger protein XlCOF19 (Fragment) [Xenopus laevis OX=8355] (29.8% cov @53.9%id)
8216	Genes	Hv178a_Chr09A	19283721	19286068	1.24	1.01	0.8	0.97	0.93	0.96	0.96	0.91	1.19	1.11	0.96	0.83	0.994545	0.131019	0.314484	Normal	-0.0968066	0.622265	Hv178a_Chr09A	funannotate	mRNA	NA	-	NA	ID=Hv178aA_008342-T1;Parent=Hv178aA_008342;product=hypothetical protein;	Hv178aA_008342-T1	NA	NA	NA	NA	NA	Similar to ofd1: Prolyl 3,4-dihydroxylase ofd1 [Schizosaccharomyces pombe (strain 972 / ATCC 24843) OX=284812] (89.3% cov @37.0%id)
8217	Genes	Hv178a_Chr09A	19319657	19323276	1.01	0.91	1	1.07	0.81	0.75	1.12	1.16	1.07	0.94	1.01	0.79	0.984545	0.125179	0.5435	Normal	-0.281536	0.163206	Hv178a_Chr09A	funannotate	mRNA	NA	+	NA	ID=Hv178aA_008343-T1;Parent=Hv178aA_008343;product=hypothetical protein;	Hv178aA_008343-T1	NA	NA	NA	NA	NA	Predicted protein
8218	Genes	Hv178a_Chr09A	19329647	19331115	0.69	1.17	1.02	1.05	0.8	1.32	0.97	0.97	0.87	1.45	0.76	1.04	1.02818	0.213712	0.754187	Normal	-0.362024	0.285652	Hv178a_Chr09A	funannotate	mRNA	NA	+	NA	ID=Hv178aA_008344-T1;Parent=Hv178aA_008344;product=hypothetical protein;	Hv178aA_008344-T1	NA	NA	NA	NA	NA	Predicted protein
8219	Genes	Hv178a_Chr09A	19397069	19399914	0.89	0.93	0.88	0.78	0.82	1.34	0.79	0.83	0.89	0.89	0.89	1.01	0.92	0.151468	0.00106457	Not Normal	-0.16601	0.509121	Hv178a_Chr09A	funannotate	mRNA	NA	+	NA	ID=Hv178aA_008345-T1;Parent=Hv178aA_008345;product=hypothetical protein;	Hv178aA_008345-T1	NA	NA	NA	NA	NA	Predicted protein
8220	Genes	Hv178a_Chr09A	19469063	19471804	0.9	0.87	1.15	0.91	0.97	0.97	0.81	0.85	0.96	1	0.68	0.91	0.91	0.112815	0.720327	Normal	0.0921182	0.594835	Hv178a_Chr09A	funannotate	mRNA	NA	-	NA	ID=Hv178aA_008346-T1;Parent=Hv178aA_008346;product=hypothetical protein;	Hv178aA_008346-T1	Hv178aA_008346-T1 Hv178aA_008346; MatureChain: 21-580	-	-	Y (0.893)	Non-effector	Predicted protein
8221	Genes	Hv178a_Chr09A	19498966	19500581	0.97	1.24	0.92	1	0	0.86	1.03	1.11	1.09	1.29	1.18	0.9	1.05364	0.135878	0.00151969	Not Normal	#NAME?	8.88515695580672e-15	Hv178a_Chr09A	funannotate	mRNA	NA	-	NA	ID=Hv178aA_008347-T1;Parent=Hv178aA_008347;product=hypothetical protein;	Hv178aA_008347-T1	NA	NA	NA	NA	NA	Similar to Cdc123: Cell division cycle protein 123 homolog [Rattus norvegicus OX=10116] (79.2% cov @29.0%id)
8222	Genes	Hv178a_Chr09A	19500642	19502482	0.95	1.14	0.99	1.01	0.79	1.13	1.09	1.24	0.98	1.13	1.18	1.06	1.08182	0.0900967	0.747644	Normal	-0.453533	0.00119974	Hv178a_Chr09A	funannotate	mRNA	NA	+	NA	ID=Hv178aA_008348-T1;Parent=Hv178aA_008348;product=hypothetical protein;	Hv178aA_008348-T1	NA	NA	NA	NA	NA	Similar to AP3M2: AP-3 complex subunit mu-2 [Homo sapiens OX=9606] (60.5% cov @30.0%id)
8223	Genes	Hv178a_Chr09A	19588204	19594513	0.97	1.1	1.01	0.89	0.95	1.17	0.97	0.86	0.97	1.02	1.11	1.01	1.00727	0.0944	0.741002	Normal	-0.0844549	0.544048	Hv178a_Chr09A	funannotate	mRNA	NA	-	NA	ID=Hv178aA_008349-T1;Parent=Hv178aA_008349;product=hypothetical protein;	Hv178aA_008349-T1	NA	NA	NA	NA	NA	Predicted protein
8224	Genes	Hv178a_Chr09A	19595233	19596525	0.92	1.01	1.06	0.92	0.99	1.36	1.09	0.99	0.87	1.1	1.08	1.05	1.04091	0.129717	0.0726556	Normal	-0.0723436	0.694716	Hv178a_Chr09A	funannotate	mRNA	NA	+	NA	ID=Hv178aA_008350-T1;Parent=Hv178aA_008350;product=hypothetical protein;	Hv178aA_008350-T1	NA	NA	NA	NA	NA	Similar to ADY2: Accumulation of dyads protein 2 [Saccharomyces cerevisiae (strain ATCC 204508 / S288c) OX=559292] (21.2% cov @45.9%id)
8225	Genes	Hv178a_Chr09A	19606111	19607820	0.99	0.98	1.21	0.99	0.95	1.16	1.08	1.01	0.87	1.06	0.98	0.9	1.02091	0.0971253	0.552374	Normal	-0.103855	0.465342	Hv178a_Chr09A	funannotate	mRNA	NA	-	NA	ID=Hv178aA_008351-T1;Parent=Hv178aA_008351;product=hypothetical protein;	Hv178aA_008351-T1	NA	NA	NA	NA	NA	Predicted protein
8226	Genes	Hv178a_Chr09A	19636756	19640655	1.13	1.23	0.75	1.11	0.99	1.01	1.18	1.17	1.02	1.18	1.01	0.99	1.07091	0.129647	0.104892	Normal	-0.113336	0.53258	Hv178a_Chr09A	funannotate	mRNA	NA	+	NA	ID=Hv178aA_008352-T1;Parent=Hv178aA_008352;product=hypothetical protein;	Hv178aA_008352-T1	NA	NA	NA	NA	NA	Predicted protein
8227	Genes	Hv178a_Chr09A	19662250	19663231	0.94	1.09	0.98	1.18	1.1	0.49	1.06	1.23	0.88	1.09	0.92	1.08	0.994545	0.197162	0.0227028	Not Normal	0.145394	0.592744	Hv178a_Chr09A	funannotate	mRNA	NA	-	NA	ID=Hv178aA_008353-T1;Parent=Hv178aA_008353;product=hypothetical protein;	Hv178aA_008353-T1	NA	NA	NA	NA	NA	Predicted protein
8228	Genes	Hv178a_Chr09A	19725218	19726670	0.79	1.07	0.64	1.42	1.07	1.1	1.65	1.35	0.9	0.98	1.35	0.94	1.10818	0.302549	0.910595	Normal	-0.0505838	0.899573	Hv178a_Chr09A	funannotate	mRNA	NA	-	NA	ID=Hv178aA_008354-T1;Parent=Hv178aA_008354;product=hypothetical protein;	Hv178aA_008354-T1	NA	NA	NA	NA	NA	Predicted protein
8229	Genes	Hv178a_Chr09A	19769186	19769753	1.33	0.94	1.33	0.94	0.95	0.97	0.93	1.28	1.08	0.96	0.61	0.72	1.00818	0.223856	0.168902	Normal	-0.0857564	0.794935	Hv178a_Chr09A	funannotate	mRNA	NA	+	NA	ID=Hv178aA_008355-T1;Parent=Hv178aA_008355;product=hypothetical protein;	Hv178aA_008355-T1	NA	NA	NA	NA	NA	Predicted protein
8230	Genes	Hv178a_Chr09A	19780052	19782216	1.17	0.94	1.11	0.99	0.98	1.12	0.89	0.94	0.97	0.87	1.09	1.29	1.03455	0.125587	0.427924	Normal	-0.0781434	0.664052	Hv178a_Chr09A	funannotate	mRNA	NA	+	NA	ID=Hv178aA_008356-T1;Parent=Hv178aA_008356;product=hypothetical protein;	Hv178aA_008356-T1	NA	NA	NA	NA	NA	Similar to FPRO05_10296: Transaldolase [Gibberella intermedia OX=948311] (99.7% cov @40.5%id)
8231	Genes	Hv178a_Chr09A	19784203	19786107	0.89	1.18	1.03	0.97	1.25	0.92	0.96	0.9	0.8	1.17	1.01	1.25	1.00727	0.133652	0.295732	Normal	0.311474	0.0693531	Hv178a_Chr09A	funannotate	mRNA	NA	-	NA	ID=Hv178aA_008357-T1;Parent=Hv178aA_008357;product=hypothetical protein;	Hv178aA_008357-T1	NA	NA	NA	NA	NA	Similar to HM13: Minor histocompatibility antigen H13 [Homo sapiens OX=9606] (83.3% cov @36.1%id)
8232	Genes	Hv178a_Chr09A	19890994	19895064	0.92	1.02	1	1.01	1.03	1.14	1.06	1	1.03	1.19	1.2	1.08	1.05909	0.0838288	0.282013	Normal	-0.0401821	0.728571	Hv178a_Chr09A	funannotate	mRNA	NA	-	NA	ID=Hv178aA_008358-T1;Parent=Hv178aA_008358;product=hypothetical protein;	Hv178aA_008358-T1	NA	NA	NA	NA	NA	Similar to gcvP: Glycine dehydrogenase (decarboxylating) [Trichormus variabilis (strain ATCC 29413 / PCC 7937) OX=240292] (96.2% cov @55.6%id)
8233	Genes	Hv178a_Chr09A	19945532	19950628	1.18	0.98	0.51	1.1	1.29	0.99	1.07	1.07	1.13	1.13	1.11	1.16	1.03909	0.178604	0.00227137	Not Normal	0.312049	0.160069	Hv178a_Chr09A	funannotate	mRNA	NA	-	NA	ID=Hv178aA_008359-T1;Parent=Hv178aA_008359;product=hypothetical protein;	Hv178aA_008359-T1	NA	NA	NA	NA	NA	Predicted protein
8234	Genes	Hv178a_Chr09A	19951341	19954175	1.07	1.09	0.42	1.01	0.9	1	1.09	1.26	1	0.99	1.18	1.33	1.04	0.223571	0.0222766	Not Normal	-0.208587	0.531185	Hv178a_Chr09A	funannotate	mRNA	NA	+	NA	ID=Hv178aA_008360-T1;Parent=Hv178aA_008360;product=hypothetical protein;	Hv178aA_008360-T1	NA	NA	NA	NA	NA	Similar to pac2: cAMP-independent regulatory protein pac2 [Schizosaccharomyces pombe (strain 972 / ATCC 24843) OX=284812] (82.6% cov @31.5%id)
8235	Genes	Hv178a_Chr09A	19983215	19984573	0.99	0.81	1.01	1.24	0.88	0.56	1.09	1.26	1.09	1	1.1	1.45	1.05455	0.230138	0.913833	Normal	-0.261046	0.448189	Hv178a_Chr09A	funannotate	mRNA	NA	-	NA	ID=Hv178aA_008361-T1;Parent=Hv178aA_008361;product=hypothetical protein;	Hv178aA_008361-T1	NA	NA	NA	NA	NA	Predicted protein
8236	Genes	Hv178a_Chr09A	20081734	20082851	1.12	1.25	1.18	1.29	1	1.07	1.32	1.41	1.57	0.96	1.08	1.17	1.22	0.165884	0.836562	Normal	-0.286881	0.184764	Hv178a_Chr09A	funannotate	mRNA	NA	-	NA	ID=Hv178aA_008362-T1;Parent=Hv178aA_008362;product=hypothetical protein;	Hv178aA_008362-T1	NA	NA	NA	NA	NA	Predicted protein
8237	Genes	Hv178a_Chr09A	20083020	20083736	0.95	0.91	1.02	1.55	1.07	0.98	1.43	1.27	0.82	0.58	1.49	1.4	1.12727	0.325608	0.588892	Normal	-0.0752258	0.860377	Hv178a_Chr09A	funannotate	mRNA	NA	+	NA	ID=Hv178aA_008363-T1;Parent=Hv178aA_008363;product=hypothetical protein;	Hv178aA_008363-T1	Hv178aA_008363-T1 Hv178aA_008363; MatureChain: 22-119	Y (0.661)	Y (0.925)	-	Apoplastic/cytoplasmic effector	Predicted protein
8238	Genes	Hv178a_Chr09A	20089296	20093668	1.38	1.14	0.9	1.13	0.93	0.71	1	0.99	1.24	1.43	1	0.93	1.07727	0.204354	0.630531	Normal	-0.212081	0.47111	Hv178a_Chr09A	funannotate	mRNA	NA	-	NA	ID=Hv178aA_008364-T1;Parent=Hv178aA_008364;product=hypothetical protein;	Hv178aA_008364-T1	NA	NA	NA	NA	NA	Predicted protein
8239	Genes	Hv178a_Chr09A	20157727	20158804	1.57	0.93	1.18	1	1.38	1.04	1.08	1.03	1.16	1.13	1.08	1.05	1.11364	0.163009	0.0268792	Not Normal	0.30939	0.10225	Hv178a_Chr09A	funannotate	mRNA	NA	+	NA	ID=Hv178aA_008365-T1;Parent=Hv178aA_008365;product=hypothetical protein;	Hv178aA_008365-T1	NA	NA	NA	NA	NA	Predicted protein
8240	Genes	Hv178a_Chr09A	20245699	20246882	0.86	0.74	0.89	0.96	1.21	1.35	1.1	0.97	0.79	0.76	0.86	1.15	0.948182	0.178043	0.37689	Normal	0.351771	0.141417	Hv178a_Chr09A	funannotate	mRNA	NA	-	NA	ID=Hv178aA_008366-T1;Parent=Hv178aA_008366;product=hypothetical protein;	Hv178aA_008366-T1	NA	NA	NA	NA	NA	Predicted protein
8241	Genes	Hv178a_Chr09A	20295292	20297406	0.94	1.1	0.93	1.02	1.27	0.83	1.01	0.95	1.34	1.13	1.12	1.17	1.04909	0.134997	0.92979	Normal	0.275689	0.101756	Hv178a_Chr09A	funannotate	mRNA	NA	+	NA	ID=Hv178aA_008367-T1;Parent=Hv178aA_008367;product=hypothetical protein;	Hv178aA_008367-T1	NA	NA	NA	NA	NA	Predicted protein
8242	Genes	Hv178a_Chr09A	20334854	20345906	1.06	0.95	0.78	1.11	0.81	0.99	1.08	1.07	1.07	0.98	1.08	1.04	1.01909	0.0928668	0.0161019	Not Normal	-0.331289	0.024353	Hv178a_Chr09A	funannotate	mRNA	NA	-	NA	ID=Hv178aA_008368-T1;Parent=Hv178aA_008368;product=hypothetical protein;	Hv178aA_008368-T1	NA	NA	NA	NA	NA	Similar to Prex1: Phosphatidylinositol 3,4,5-trisphosphate-dependent Rac exchanger 1 protein [Mus musculus OX=10090] (13.9% cov @25.1%id)
8243	Genes	Hv178a_Chr09A	20351026	20351495	0.86	1.18	0.6	0.93	1.01	1.27	0.83	0.97	0.97	1.04	0.93	1.02	0.963636	0.168925	0.647438	Normal	0.0677946	0.783729	Hv178a_Chr09A	funannotate	mRNA	NA	-	NA	ID=Hv178aA_008369-T1;Parent=Hv178aA_008369;product=hypothetical protein;	Hv178aA_008369-T1	NA	NA	NA	NA	NA	Predicted protein
8244	Genes	Hv178a_Chr09A	20355091	20356842	0.92	0.93	1.08	0.93	1.17	1.1	1.03	1.04	0.88	1.05	1.06	1.2	1.02	0.0946885	0.567342	Normal	0.197939	0.113161	Hv178a_Chr09A	funannotate	mRNA	NA	-	NA	ID=Hv178aA_008370-T1;Parent=Hv178aA_008370;product=hypothetical protein;	Hv178aA_008370-T1	NA	NA	NA	NA	NA	Predicted protein
8245	Genes	Hv178a_Chr09A	20357792	20359641	0.99	1.01	0.68	1.03	0.99	0.77	1.05	0.93	0.94	0.88	1.01	0.99	0.934545	0.114107	0.0178056	Not Normal	0.0831637	0.626977	Hv178a_Chr09A	funannotate	mRNA	NA	+	NA	ID=Hv178aA_008371-T1;Parent=Hv178aA_008371;product=hypothetical protein;	Hv178aA_008371-T1	NA	NA	NA	NA	NA	Predicted protein
8246	Genes	Hv178a_Chr09A	20391360	20393158	0.77	0.77	0.82	0.8	1.19	1.07	0.64	0.77	0.81	0.92	0.88	1.09	0.849091	0.128735	0.185812	Normal	0.486971	0.00809351	Hv178a_Chr09A	funannotate	mRNA	NA	-	NA	ID=Hv178aA_008372-T1;Parent=Hv178aA_008372;product=hypothetical protein;	Hv178aA_008372-T1	NA	NA	NA	NA	NA	Predicted protein
8247	Genes	Hv178a_Chr09A	20430155	20432628	0.94	0.97	0.9	1.06	0.98	1.18	0.92	0.96	0.99	1.04	1.03	1.16	1.01364	0.0887412	0.237323	Normal	-0.0486865	0.704659	Hv178a_Chr09A	funannotate	mRNA	NA	+	NA	ID=Hv178aA_008373-T1;Parent=Hv178aA_008373;product=hypothetical protein;	Hv178aA_008373-T1	NA	NA	NA	NA	NA	Predicted protein
8248	Genes	Hv178a_Chr09A	20719532	20722190	1	1.1	0	0.94	1.04	0.51	1.15	1.01	1.08	1.21	1.45	1.22	0.97	0.377627	0.011338	Not Normal	0.100527	0.85294	Hv178a_Chr09A	funannotate	mRNA	NA	+	NA	ID=Hv178aA_008374-T1;Parent=Hv178aA_008374;product=hypothetical protein;	Hv178aA_008374-T1	NA	NA	NA	NA	NA	Predicted protein
8249	Genes	Hv178a_Chr09A	20735366	20736095	1.47	1	0.65	1.19	0.97	1.15	1.07	1.08	1.29	1.11	1	0.59	1.05455	0.245263	0.437584	Normal	-0.120565	0.730309	Hv178a_Chr09A	funannotate	mRNA	NA	-	NA	ID=Hv178aA_008375-T1;Parent=Hv178aA_008375;product=hypothetical protein;	Hv178aA_008375-T1	NA	NA	NA	NA	NA	Similar to HIKESHI: Protein Hikeshi [Gallus gallus OX=9031] (80.7% cov @32.5%id)
8250	Genes	Hv178a_Chr09A	20741678	20744757	0.98	1.32	0.97	0.93	1.07	0.91	0.88	0.96	0.96	1.08	0.9	0.75	0.967273	0.135744	0.115004	Normal	0.145616	0.449187	Hv178a_Chr09A	funannotate	mRNA	NA	+	NA	ID=Hv178aA_008376-T1;Parent=Hv178aA_008376;product=hypothetical protein;	Hv178aA_008376-T1	NA	NA	NA	NA	NA	Similar to sip3: E3 ubiquitin-protein ligase HRD1 [Drosophila melanogaster OX=7227] (46.3% cov @39.1%id)
8251	Genes	Hv178a_Chr09A	20814374	20818253	0.65	0.67	1	0.88	1.14	1.02	0.81	0.8	0.57	0.6	0.8	1.08	0.807273	0.167838	0.514983	Normal	0.497906	0.0474314	Hv178a_Chr09A	funannotate	mRNA	NA	+	NA	ID=Hv178aA_008377-T1;Parent=Hv178aA_008377;product=hypothetical protein;	Hv178aA_008377-T1	NA	NA	NA	NA	NA	Predicted protein
8252	Genes	Hv178a_Chr09A	20839051	20843947	0.73	0.92	1.37	0.63	0.56	1.14	0.69	0.59	0.72	0.94	0.66	1.27	0.878182	0.269785	0.0732331	Normal	-0.649093	0.238243	Hv178a_Chr09A	funannotate	mRNA	NA	+	NA	ID=Hv178aA_008378-T1;Parent=Hv178aA_008378;product=hypothetical protein;	Hv178aA_008378-T1	NA	NA	NA	NA	NA	Predicted protein
8253	Genes	Hv178a_Chr09A	20844401	20846837	0.78	0.95	0.82	0.48	0.4	1.01	0.64	0.52	0.81	0.98	1.06	1.03	0.825455	0.21931	0.200821	Normal	-1.04519	0.0523837	Hv178a_Chr09A	funannotate	mRNA	NA	-	NA	ID=Hv178aA_008379-T1;Parent=Hv178aA_008379;product=hypothetical protein;	Hv178aA_008379-T1	NA	NA	NA	NA	NA	Predicted protein
8254	Genes	Hv178a_Chr09A	20854238	20860143	0.93	1.04	0	1.05	0.34	0.9	0.99	1.06	1.06	1.09	1.03	0.9	0.913636	0.298527	0.000308754	Not Normal	-1.42609	0.0546614	Hv178a_Chr09A	funannotate	mRNA	NA	-	NA	ID=Hv178aA_008380-T1;Parent=Hv178aA_008380;product=hypothetical protein;	Hv178aA_008380-T1	NA	NA	NA	NA	NA	Similar to SPO11: Meiotic recombination protein SPO11 [Homo sapiens OX=9606] (36.9% cov @39.0%id)
8255	Genes	Hv178a_Chr09A	20860595	20861263	1.03	1.03	1.49	1.11	0.89	0.41	1.31	1.11	0.89	0.97	1.07	1	1.03818	0.255288	0.1524	Normal	-0.222182	0.561611	Hv178a_Chr09A	funannotate	mRNA	NA	+	NA	ID=Hv178aA_008381-T1;Parent=Hv178aA_008381;product=hypothetical protein;	Hv178aA_008381-T1	NA	NA	NA	NA	NA	Predicted protein
8256	Genes	Hv178a_Chr09A	20861293	20861763	0.96	1.22	4.61	1.22	0.28	0.49	0.93	1.31	0.99	0.89	0.72	0.73	1.27909	1.07878	9.14188558917674e-05	Not Normal	-2.19162	0.354379	Hv178a_Chr09A	funannotate	mRNA	NA	+	NA	ID=Hv178aA_008382-T1;Parent=Hv178aA_008382;product=hypothetical protein;	Hv178aA_008382-T1	NA	NA	NA	NA	NA	Predicted protein
8257	Genes	Hv178a_Chr09A	20862009	20863404	0.93	0.96	2.21	1.03	0.86	0.35	1.08	0.99	0.89	1.09	1.1	0.88	1.04636	0.417971	0.00138749	Not Normal	-0.282976	0.655686	Hv178a_Chr09A	funannotate	mRNA	NA	+	NA	ID=Hv178aA_008383-T1;Parent=Hv178aA_008383;product=hypothetical protein;	Hv178aA_008383-T1	NA	NA	NA	NA	NA	Predicted protein
8258	Genes	Hv178a_Chr09A	20863602	20867022	1.04	0.9	1.06	1.06	0.83	0	1.15	1.05	1.04	0.9	1.09	1.36	0.968182	0.328867	0.00106222	Not Normal	-0.222167	0.674358	Hv178a_Chr09A	funannotate	mRNA	NA	+	NA	ID=Hv178aA_008384-T1;Parent=Hv178aA_008384;product=hypothetical protein;	Hv178aA_008384-T1	NA	NA	NA	NA	NA	Predicted protein
8259	Genes	Hv178a_Chr09A	20875163	20877213	0.91	1.01	0.8	0.93	0.88	1.27	0.92	1.01	1.14	1.04	0.91	1.11	1.00455	0.127481	0.609661	Normal	-0.190967	0.328584	Hv178a_Chr09A	funannotate	mRNA	NA	-	NA	ID=Hv178aA_008385-T1;Parent=Hv178aA_008385;product=hypothetical protein;	Hv178aA_008385-T1	NA	NA	NA	NA	NA	Similar to lcb1: Serine palmitoyltransferase 1 [Schizosaccharomyces pombe (strain 972 / ATCC 24843) OX=284812] (92.7% cov @43.6%id)
8260	Genes	Hv178a_Chr09A	20877827	20880429	1.04	1.01	1	0.9	1.07	1.75	0.94	0.83	1.07	0.83	1.02	0.97	1.03273	0.242368	0.000336555	Not Normal	0.0511515	0.877779	Hv178a_Chr09A	funannotate	mRNA	NA	+	NA	ID=Hv178aA_008386-T1;Parent=Hv178aA_008386;product=hypothetical protein;	Hv178aA_008386-T1	NA	NA	NA	NA	NA	Similar to zuo1: Zuotin [Schizosaccharomyces pombe (strain 972 / ATCC 24843) OX=284812] (85.3% cov @32.1%id)
8261	Genes	Hv178a_Chr09A	20881182	20884723	0.9	1.03	0.77	1.07	0.17	1.3	1.08	0.93	0.97	1.26	1.15	1.19	1.05909	0.153386	0.0144365	Not Normal	-2.63922	6.77426223499113e-09	Hv178a_Chr09A	funannotate	mRNA	NA	-	NA	ID=Hv178aA_008387-T1;Parent=Hv178aA_008387;product=hypothetical protein;	Hv178aA_008387-T1	NA	NA	NA	NA	NA	Predicted protein
8262	Genes	Hv178a_Chr09A	20885059	20886920	0.95	1.68	0.66	1.28	0.87	0.8	1.3	1.35	1	1.59	1.1	1.25	1.17818	0.300343	0.930408	Normal	-0.437475	0.304845	Hv178a_Chr09A	funannotate	mRNA	NA	-	NA	ID=Hv178aA_008388-T1;Parent=Hv178aA_008388;product=hypothetical protein;	Hv178aA_008388-T1	NA	NA	NA	NA	NA	Predicted protein
8263	Genes	Hv178a_Chr09A	20961831	20963936	0.33	0.57	1.1	0.73	0.86	1.35	0.8	0.69	0.43	0.54	0.69	0	0.657273	0.346498	0.985962	Normal	0.387845	0.558497	Hv178a_Chr09A	funannotate	mRNA	NA	+	NA	ID=Hv178aA_008389-T1;Parent=Hv178aA_008389;product=hypothetical protein;	Hv178aA_008389-T1	NA	NA	NA	NA	NA	Predicted protein
8264	Genes	Hv178a_Chr09A	20964578	20965729	0.53	0.47	1.28	0.73	0.87	1.34	0.62	0.71	0.5	0.59	0.76	1.01	0.776364	0.289957	0.0938787	Normal	0.164283	0.746747	Hv178a_Chr09A	funannotate	mRNA	NA	+	NA	ID=Hv178aA_008390-T1;Parent=Hv178aA_008390;product=hypothetical protein;	Hv178aA_008390-T1	NA	NA	NA	NA	NA	Predicted protein
8265	Genes	Hv178a_Chr09A	20988750	20989834	0.52	1.14	1.19	0.35	0.67	0.83	0.49	0.56	0.65	1.49	0.28	0.73	0.748182	0.380538	0.335996	Normal	-0.159228	0.83722	Hv178a_Chr09A	funannotate	mRNA	NA	-	NA	ID=Hv178aA_008391-T1;Parent=Hv178aA_008391;product=hypothetical protein;	Hv178aA_008391-T1	NA	NA	NA	NA	NA	Predicted protein
8266	Genes	Hv178a_Chr09A	20991422	20993151	0.55	0.67	1.02	0.33	1.45	1.06	0.36	0.24	0.56	0.81	0.12	0.58	0.572727	0.29815	0.675241	Normal	1.34013	0.00325688	Hv178a_Chr09A	funannotate	mRNA	NA	-	NA	ID=Hv178aA_008392-T1;Parent=Hv178aA_008392;product=hypothetical protein;	Hv178aA_008392-T1	NA	NA	NA	NA	NA	Similar to twfA: Twinfilin [Dictyostelium discoideum OX=44689] (100.0% cov @28.1%id)
8267	Genes	Hv178a_Chr09A	20993691	20994612	0.29	1.19	1.1	0.21	0.88	0.45	0.21	0.19	0.48	0.82	1.04	0.56	0.594545	0.379261	0.146802	Normal	0.565716	0.451654	Hv178a_Chr09A	funannotate	mRNA	NA	-	NA	ID=Hv178aA_008393-T1;Parent=Hv178aA_008393;product=hypothetical protein;	Hv178aA_008393-T1	NA	NA	NA	NA	NA	Similar to UBC2: Ubiquitin-conjugating enzyme E2 2 [Ustilago maydis (strain 521 / FGSC 9021) OX=237631] (84.3% cov @90.5%id)
8268	Genes	Hv178a_Chr09A	21029191	21030729	0.78	0.49	0.34	0.49	0.69	0.47	0.69	0.48	0.67	0.42	0.54	0.99	0.578182	0.180527	0.311108	Normal	0.255073	0.535655	Hv178a_Chr09A	funannotate	mRNA	NA	+	NA	ID=Hv178aA_008394-T1;Parent=Hv178aA_008394;product=hypothetical protein;	Hv178aA_008394-T1	NA	NA	NA	NA	NA	Similar to AGX1: Alanine--glyoxylate aminotransferase 1 [Saccharomyces cerevisiae (strain ATCC 204508 / S288c) OX=559292] (93.2% cov @42.2%id)
8269	Genes	Hv178a_Chr09A	21051270	21055670	0.74	0.86	1.12	0.99	1.18	1.12	0.95	1	0.78	0.84	0.98	1.04	0.947273	0.122731	0.798028	Normal	0.316935	0.0579283	Hv178a_Chr09A	funannotate	mRNA	NA	+	NA	ID=Hv178aA_008395-T1;Parent=Hv178aA_008395;product=hypothetical protein;	Hv178aA_008395-T1	NA	NA	NA	NA	NA	Predicted protein
8270	Genes	Hv178a_Chr09A	21065397	21065723	1.23	1.13	1.05	1.13	1.19	1.31	1.2	0.73	1.02	0.96	0.15	1.54	1.04091	0.344194	0.0383281	Not Normal	0.193117	0.664899	Hv178a_Chr09A	funannotate	mRNA	NA	+	NA	ID=Hv178aA_008396-T1;Parent=Hv178aA_008396;product=hypothetical protein;	Hv178aA_008396-T1	NA	NA	NA	NA	NA	Predicted protein
8271	Genes	Hv178a_Chr09A	21159639	21159965	1.61	0.71	1.06	0.83	0.58	1.21	0.79	0.64	0.52	0.5	0.78	0.8	0.859091	0.310083	0.0582518	Normal	-0.566758	0.368093	Hv178a_Chr09A	funannotate	mRNA	NA	-	NA	ID=Hv178aA_008397-T1;Parent=Hv178aA_008397;product=hypothetical protein;	Hv178aA_008397-T1	NA	NA	NA	NA	NA	Predicted protein
8272	Genes	Hv178a_Chr09A	21169673	21172262	0.96	0.85	1.11	0.61	0.54	1.09	0.64	0.65	0.96	0.88	0.85	1.32	0.901818	0.225917	0.713223	Normal	-0.739877	0.109255	Hv178a_Chr09A	funannotate	mRNA	NA	-	NA	ID=Hv178aA_008398-T1;Parent=Hv178aA_008398;product=hypothetical protein;	Hv178aA_008398-T1	NA	NA	NA	NA	NA	Similar to smg7: Nonsense-mediated mRNA decay factor SMG7 [Danio rerio OX=7955] (20.4% cov @23.9%id)
8273	Genes	Hv178a_Chr09A	21172365	21173044	0.8	1.06	1.16	0.65	0.32	1.12	0.73	0.6	0.8	1.38	0.73	1.47	0.954545	0.298404	0.775173	Normal	-1.57674	0.0334644	Hv178a_Chr09A	funannotate	mRNA	NA	+	NA	ID=Hv178aA_008399-T1;Parent=Hv178aA_008399;product=hypothetical protein;	Hv178aA_008399-T1	NA	NA	NA	NA	NA	Predicted protein
8274	Genes	Hv178a_Chr09A	21173696	21176281	0.78	0.87	1.16	0.8	0.56	1.01	0.81	0.71	0.62	1.02	0.75	1.12	0.877273	0.168602	0.697628	Normal	-0.647599	0.0598647	Hv178a_Chr09A	funannotate	mRNA	NA	+	NA	ID=Hv178aA_008400-T1;Parent=Hv178aA_008400;product=hypothetical protein;	Hv178aA_008400-T1	NA	NA	NA	NA	NA	Similar to SPAC19B12.01: TPR repeat-containing protein C19B12.01 [Schizosaccharomyces pombe (strain 972 / ATCC 24843) OX=284812] (64.5% cov @30.5%id)
8275	Genes	Hv178a_Chr09A	21404656	21405593	1.04	0.88	1.01	1.03	1.02	0.76	1.18	1.08	1.15	1.04	0.88	1.13	1.01636	0.122854	0.326954	Normal	0.00515249	0.976387	Hv178a_Chr09A	funannotate	mRNA	NA	-	NA	ID=Hv178aA_008401-T1;Parent=Hv178aA_008401;product=hypothetical protein;	Hv178aA_008401-T1	Hv178aA_008401-T1 Hv178aA_008401; MatureChain: 21-176	-	Y (0.957)	-	Apoplastic effector	Predicted protein
8276	Genes	Hv178a_Chr09A	21457140	21461860	0.95	1.07	1.07	1.08	1.11	0.87	1.15	1.11	0.89	0.98	1.05	0.46	0.970909	0.185472	0.00289959	Not Normal	0.193152	0.453298	Hv178a_Chr09A	funannotate	mRNA	NA	-	NA	ID=Hv178aA_008402-T1;Parent=Hv178aA_008402;product=hypothetical protein;	Hv178aA_008402-T1	NA	NA	NA	NA	NA	Predicted protein
8277	Genes	Hv178a_Chr09A	21462311	21463602	1.01	1.04	0.99	0.81	1.21	1.02	0.8	0.87	0.85	1.12	1.29	0.47	0.933636	0.205087	0.663382	Normal	0.374074	0.177805	Hv178a_Chr09A	funannotate	mRNA	NA	+	NA	ID=Hv178aA_008403-T1;Parent=Hv178aA_008403;product=hypothetical protein;	Hv178aA_008403-T1	NA	NA	NA	NA	NA	Predicted protein
8278	Genes	Hv178a_Chr09A	21491700	21495439	0.14	1.04	0.76	0	0.87	1	0.22	0	0	0.96	0	1.17	0.480909	0.494119	0.0131825	Not Normal	0.855251	0.431022	Hv178a_Chr09A	funannotate	mRNA	NA	+	NA	ID=Hv178aA_008404-T1;Parent=Hv178aA_008404;product=hypothetical protein;	Hv178aA_008404-T1	NA	NA	NA	NA	NA	Predicted protein
8279	Genes	Hv178a_Chr09A	21496129	21497420	0.55	1.11	0.8	1.08	0.86	1.11	1.06	1.01	0	1.4	1.14	1.14	0.945455	0.364301	0.0169928	Not Normal	-0.136671	0.814541	Hv178a_Chr09A	funannotate	mRNA	NA	+	NA	ID=Hv178aA_008405-T1;Parent=Hv178aA_008405;product=hypothetical protein;	Hv178aA_008405-T1	NA	NA	NA	NA	NA	Predicted protein
8280	Genes	Hv178a_Chr09A	21657943	21659106	1.03	1.2	1.14	1.08	1.15	0.83	1.29	1.03	1.04	0.95	1.14	0.79	1.04727	0.143019	0.717917	Normal	0.134997	0.472588	Hv178a_Chr09A	funannotate	mRNA	NA	+	NA	ID=Hv178aA_008406-T1;Parent=Hv178aA_008406;product=hypothetical protein;	Hv178aA_008406-T1	NA	NA	NA	NA	NA	Predicted protein
8281	Genes	Hv178a_Chr09A	21661423	21663822	1.14	1.1	0.94	1.03	0.89	0.77	0.97	1.01	1.28	1.11	1.2	0.97	1.04727	0.133175	0.999782	Normal	-0.23476	0.237624	Hv178a_Chr09A	funannotate	mRNA	NA	-	NA	ID=Hv178aA_008407-T1;Parent=Hv178aA_008407;product=hypothetical protein;	Hv178aA_008407-T1	NA	NA	NA	NA	NA	Similar to AN6010: Iron-sulfur cluster biogenesis chaperone, mitochondrial [Emericella nidulans (strain FGSC A4 / ATCC 38163 / CBS 112.46 / NRRL 194 / M139) OX=227321] (96.7% cov @67.7%id)
8282	Genes	Hv178a_Chr09A	21665492	21666286	1.2	1.38	1	1.27	0.94	0.77	1.1	1.22	1	1.21	1.17	1.1	1.12909	0.161384	0.895572	Normal	-0.264429	0.241323	Hv178a_Chr09A	funannotate	mRNA	NA	+	NA	ID=Hv178aA_008408-T1;Parent=Hv178aA_008408;product=hypothetical protein;	Hv178aA_008408-T1	NA	NA	NA	NA	NA	Similar to FCF1: rRNA-processing protein FCF1 homolog [Bos taurus OX=9913] (96.5% cov @62.7%id)
8283	Genes	Hv178a_Chr09A	21726102	21728355	0.96	0.85	0.98	0.93	0.93	1.02	0.75	0.94	1.02	0.88	0.88	0.59	0.890909	0.121988	0.0414069	Not Normal	0.0619525	0.748628	Hv178a_Chr09A	funannotate	mRNA	NA	+	NA	ID=Hv178aA_008409-T1;Parent=Hv178aA_008409;product=hypothetical protein;	Hv178aA_008409-T1	NA	NA	NA	NA	NA	Predicted protein
8284	Genes	Hv178a_Chr09A	21744960	21745829	0.74	0.49	2.67	1.11	1.23	1.08	1.11	1.04	0.64	0.65	1.46	0.8	1.07182	0.571847	0.00722773	Not Normal	0.198598	0.782075	Hv178a_Chr09A	funannotate	mRNA	NA	+	NA	ID=Hv178aA_008410-T1;Parent=Hv178aA_008410;product=hypothetical protein;	Hv178aA_008410-T1	Hv178aA_008410-T1 Hv178aA_008410; MatureChain: 22-198	Y (0.805)	Y (0.62)	-	Cytoplasmic/apoplastic effector	Predicted protein
8285	Genes	Hv178a_Chr09A	21794302	21796824	0.55	0.61	1.07	0.62	1.07	1.05	0.44	0.58	0.55	0.6	0.49	1.04	0.690909	0.228493	0.00483283	Not Normal	0.631043	0.0970974	Hv178a_Chr09A	funannotate	mRNA	NA	-	NA	ID=Hv178aA_008411-T1;Parent=Hv178aA_008411;product=hypothetical protein;	Hv178aA_008411-T1	NA	NA	NA	NA	NA	Predicted protein
8286	Genes	Hv178a_Chr09A	21797080	21801394	0.49	0.55	1.14	0.64	1.09	1.36	0.61	0.56	0.47	0.67	0.46	0.83	0.707273	0.279442	0.0281155	Not Normal	0.62399	0.170808	Hv178a_Chr09A	funannotate	mRNA	NA	+	NA	ID=Hv178aA_008412-T1;Parent=Hv178aA_008412;product=hypothetical protein;	Hv178aA_008412-T1	NA	NA	NA	NA	NA	Similar to vps34: Phosphatidylinositol 3-kinase vps34 [Schizosaccharomyces pombe (strain 972 / ATCC 24843) OX=284812] (80.9% cov @44.3%id)
8287	Genes	Hv178a_Chr09A	21852575	21853073	1.15	1.01	1.04	1.05	0.7	0.78	1.07	1.16	0.87	1.31	0.86	0.98	1.02545	0.145235	0.984147	Normal	-0.550837	0.0250336	Hv178a_Chr09A	funannotate	mRNA	NA	+	NA	ID=Hv178aA_008413-T1;Parent=Hv178aA_008413;product=hypothetical protein;	Hv178aA_008413-T1	NA	NA	NA	NA	NA	Similar to CPR1: Probable proteasome subunit beta type-4 [Cryptococcus neoformans var. neoformans serotype D (strain JEC21 / ATCC MYA-565) OX=214684] (29.0% cov @72.4%id)
8288	Genes	Hv178a_Chr09A	21853163	21853513	1.06	0.88	1.2	1.22	1.12	0.5	0.97	1.21	1.23	0.81	0.95	0.88	0.991818	0.224478	0.1304	Normal	0.175351	0.567984	Hv178a_Chr09A	funannotate	mRNA	NA	+	NA	ID=Hv178aA_008414-T1;Parent=Hv178aA_008414;product=hypothetical protein;	Hv178aA_008414-T1	NA	NA	NA	NA	NA	Similar to Psmb2: Proteasome subunit beta type-2 [Rattus norvegicus OX=10116] (44.3% cov @56.9%id)
8289	Genes	Hv178a_Chr09A	21853892	21855904	1.12	0.9	0.9	1.03	1.44	0.75	1.01	1.03	1	1.02	1.08	1.65	1.04455	0.214575	0.0277534	Not Normal	0.463194	0.0653339	Hv178a_Chr09A	funannotate	mRNA	NA	-	NA	ID=Hv178aA_008415-T1;Parent=Hv178aA_008415;product=hypothetical protein;	Hv178aA_008415-T1	NA	NA	NA	NA	NA	Predicted protein
8290	Genes	Hv178a_Chr09A	21856166	21856829	1.2	0.98	0.39	1.26	0.74	0.97	0.97	0.98	1.12	0.6	0.86	1.15	0.952727	0.262984	0.348956	Normal	-0.364538	0.418574	Hv178a_Chr09A	funannotate	mRNA	NA	+	NA	ID=Hv178aA_008416-T1;Parent=Hv178aA_008416;product=hypothetical protein;	Hv178aA_008416-T1	NA	NA	NA	NA	NA	Predicted protein
8291	Genes	Hv178a_Chr09A	21859517	21865861	1.14	1.13	0.48	1.09	0.9	0.96	1.03	1.03	1.07	0.98	0.97	1.05	0.993636	0.174556	0.00130017	Not Normal	-0.142793	0.591664	Hv178a_Chr09A	funannotate	mRNA	NA	+	NA	ID=Hv178aA_008417-T1;Parent=Hv178aA_008417;product=hypothetical protein;	Hv178aA_008417-T1	NA	NA	NA	NA	NA	Predicted protein
8292	Genes	Hv178a_Chr09A	21892717	21893211	1.91	0.82	0.55	1.2	0.67	0.79	1.04	0.9	1.52	0.99	0.9	1.19	1.07364	0.360592	0.260313	Normal	-0.680272	0.262982	Hv178a_Chr09A	funannotate	mRNA	NA	-	NA	ID=Hv178aA_008418-T1;Parent=Hv178aA_008418;product=hypothetical protein;	Hv178aA_008418-T1	NA	NA	NA	NA	NA	Predicted protein
8293	Genes	Hv178a_Chr09A	21952606	21953903	1.13	0.98	0.93	0.82	1.16	0.42	0.87	0.78	1.14	1.07	0.73	1.32	0.926364	0.234874	0.837069	Normal	0.324474	0.319868	Hv178a_Chr09A	funannotate	mRNA	NA	-	NA	ID=Hv178aA_008419-T1;Parent=Hv178aA_008419;product=hypothetical protein;	Hv178aA_008419-T1	NA	NA	NA	NA	NA	Predicted protein
8294	Genes	Hv178a_Chr09A	22004970	22005863	1.23	1.35	0.91	1.29	0.88	0.75	1.07	1.06	0.99	1.12	1.11	1.09	1.08818	0.171914	0.970833	Normal	-0.306344	0.22591	Hv178a_Chr09A	funannotate	mRNA	NA	+	NA	ID=Hv178aA_008420-T1;Parent=Hv178aA_008420;product=hypothetical protein;	Hv178aA_008420-T1	NA	NA	NA	NA	NA	Similar to ptp4: CTP-dependent diacylglycerol kinase 1 [Schizosaccharomyces pombe (strain 972 / ATCC 24843) OX=284812] (73.4% cov @40.7%id)
8295	Genes	Hv178a_Chr09A	22034628	22035586	1.14	0.96	1.05	0.69	1.06	1.07	0.98	0.86	1.14	0.79	0.72	1.22	0.965455	0.188686	0.474785	Normal	0.134784	0.616319	Hv178a_Chr09A	funannotate	mRNA	NA	+	NA	ID=Hv178aA_008421-T1;Parent=Hv178aA_008421;product=hypothetical protein;	Hv178aA_008421-T1	Hv178aA_008421-T1 Hv178aA_008421; MatureChain: 21-174	Y (0.95)	-	-	Cytoplasmic effector	Predicted protein
8296	Genes	Hv178a_Chr09A	22062758	22068617	1.09	0.46	1.1	1.18	1.08	1.21	1.25	1.35	1	0.59	1.24	0.71	1.01636	0.286452	0.0584382	Normal	0.0876146	0.824194	Hv178a_Chr09A	funannotate	mRNA	NA	-	NA	ID=Hv178aA_008422-T1;Parent=Hv178aA_008422;product=hypothetical protein;	Hv178aA_008422-T1	NA	NA	NA	NA	NA	Predicted protein
8297	Genes	Hv178a_Chr09A	22146956	22148313	1.1	0.98	1.07	0.95	0.54	1.05	1.15	1.12	1.2	1.14	0.99	0.81	1.05091	0.110299	0.0258269	Not Normal	-0.960607	3.62097976179958e-06	Hv178a_Chr09A	funannotate	mRNA	NA	+	NA	ID=Hv178aA_008423-T1;Parent=Hv178aA_008423;product=hypothetical protein;	Hv178aA_008423-T1	Hv178aA_008423-T1 Hv178aA_008423; MatureChain: 18-293	-	-	Y (0.695)	Non-effector	Similar to Tusc3: Tumor suppressor candidate 3 [Mus musculus OX=10090] (64.3% cov @19.5%id)
8298	Genes	Hv178a_Chr09A	22256437	22260785	0.98	1.01	0.99	1.08	1.27	1.29	1.03	1.18	0.93	0.96	1.2	0.57	1.02	0.17957	0.129895	Normal	0.316259	0.163858	Hv178a_Chr09A	funannotate	mRNA	NA	-	NA	ID=Hv178aA_008424-T1;Parent=Hv178aA_008424;product=hypothetical protein;	Hv178aA_008424-T1	NA	NA	NA	NA	NA	Similar to BAT1: Amino-acid permease BAT1 homolog [Oryza sativa subsp. japonica OX=39947] (19.6% cov @32.1%id)
8299	Genes	Hv178a_Chr09A	22262105	22264842	1.11	0.41	0.91	1.18	1.09	1.46	1.16	1.09	1.22	0	1.13	0.66	0.939091	0.408911	0.0306005	Not Normal	0.214991	0.71209	Hv178a_Chr09A	funannotate	mRNA	NA	+	NA	ID=Hv178aA_008425-T1;Parent=Hv178aA_008425;product=hypothetical protein;	Hv178aA_008425-T1	NA	NA	NA	NA	NA	Predicted protein
8300	Genes	Hv178a_Chr09A	22267558	22268633	1.26	0.6	1.02	1.08	1.06	0.93	1.2	1.02	1.34	0.52	0.92	0.51	0.945455	0.27897	0.193133	Normal	0.164984	0.681365	Hv178a_Chr09A	funannotate	mRNA	NA	-	NA	ID=Hv178aA_008426-T1;Parent=Hv178aA_008426;product=hypothetical protein;	Hv178aA_008426-T1	NA	NA	NA	NA	NA	Predicted protein
8301	Genes	Hv178a_Chr09A	22292706	22296512	0.51	0.48	0.56	0.53	0.72	0.99	0.49	0.63	0.46	0.53	0.58	0.97	0.611818	0.181032	0.00483573	Not Normal	0.234894	0.550118	Hv178a_Chr09A	funannotate	mRNA	NA	+	NA	ID=Hv178aA_008427-T1;Parent=Hv178aA_008427;product=hypothetical protein;	Hv178aA_008427-T1	NA	NA	NA	NA	NA	Predicted protein
8302	Genes	Hv178a_Chr09A	22552433	22558466	1.33	0.96	0.74	1.09	1.14	0.9	1.1	1.07	1.34	1	1.03	1.07	1.05727	0.164427	0.579618	Normal	0.108686	0.614877	Hv178a_Chr09A	funannotate	mRNA	NA	-	NA	ID=Hv178aA_008428-T1;Parent=Hv178aA_008428;product=hypothetical protein;	Hv178aA_008428-T1	Hv178aA_008428-T1 Hv178aA_008428; MatureChain: 20-495	Y (0.648)	-	-	Cytoplasmic effector	Predicted protein
8303	Genes	Hv178a_Chr09A	22573954	22575451	1.11	0.8	0.78	1.05	1.19	1.03	0.82	0.95	1.19	1.25	1.3	0.7	0.998182	0.195361	0.470239	Normal	0.253587	0.326166	Hv178a_Chr09A	funannotate	mRNA	NA	+	NA	ID=Hv178aA_008429-T1;Parent=Hv178aA_008429;product=hypothetical protein;	Hv178aA_008429-T1	NA	NA	NA	NA	NA	Predicted protein
8304	Genes	Hv178a_Chr09A	22587156	22594083	1	1.12	1	1.1	0.99	0.91	1.09	1.13	0.95	1.06	1.07	1.2	1.05727	0.0820707	0.9733	Normal	-0.0948471	0.412392	Hv178a_Chr09A	funannotate	mRNA	NA	-	NA	ID=Hv178aA_008430-T1;Parent=Hv178aA_008430;product=hypothetical protein;	Hv178aA_008430-T1	NA	NA	NA	NA	NA	Predicted protein
8305	Genes	Hv178a_Chr09A	22606948	22608952	1.06	1.05	0.45	1.01	1.02	0.68	0.95	0.95	0.91	1.06	1.08	1.2	0.945455	0.201199	0.0167726	Not Normal	0.109489	0.711006	Hv178a_Chr09A	funannotate	mRNA	NA	+	NA	ID=Hv178aA_008431-T1;Parent=Hv178aA_008431;product=hypothetical protein;	Hv178aA_008431-T1	NA	NA	NA	NA	NA	Similar to RAD5A: DNA repair protein RAD5A [Arabidopsis thaliana OX=3702] (7.5% cov @37.3%id)
8306	Genes	Hv178a_Chr09A	22652606	22654120	1.03	1.02	1.05	1.18	1.11	0.51	1.09	1.05	1.1	1.06	1.11	0.93	1.01182	0.176298	0.000353755	Not Normal	0.13361	0.577591	Hv178a_Chr09A	funannotate	mRNA	NA	-	NA	ID=Hv178aA_008432-T1;Parent=Hv178aA_008432;product=hypothetical protein;	Hv178aA_008432-T1	NA	NA	NA	NA	NA	Predicted protein
8307	Genes	Hv178a_Chr09A	22665244	22667202	1.1	1.15	0.67	1.02	0.82	0.53	1.12	1.05	0.92	0.95	1.14	1.2	0.986364	0.201605	0.120517	Normal	-0.266496	0.409261	Hv178a_Chr09A	funannotate	mRNA	NA	-	NA	ID=Hv178aA_008433-T1;Parent=Hv178aA_008433;product=hypothetical protein;	Hv178aA_008433-T1	NA	NA	NA	NA	NA	Predicted protein
8308	Genes	Hv178a_Chr09A	22667636	22668630	1.19	1.12	0.87	1	0.89	0.54	1.13	0.98	1	1.22	1.02	0.81	0.989091	0.185864	0.332397	Normal	-0.152298	0.593939	Hv178a_Chr09A	funannotate	mRNA	NA	-	NA	ID=Hv178aA_008434-T1;Parent=Hv178aA_008434;product=hypothetical protein;	Hv178aA_008434-T1	NA	NA	NA	NA	NA	Similar to thi9: Thiamine transporter thi9 [Schizosaccharomyces pombe (strain 972 / ATCC 24843) OX=284812] (14.0% cov @32.0%id)
8309	Genes	Hv178a_Chr09A	22668947	22671554	1.06	1.13	0.93	0.95	0.72	0.6	0.97	0.98	1.16	0.97	0.92	1.19	0.987273	0.153057	0.230249	Normal	-0.455452	0.0807714	Hv178a_Chr09A	funannotate	mRNA	NA	+	NA	ID=Hv178aA_008435-T1;Parent=Hv178aA_008435;product=hypothetical protein;	Hv178aA_008435-T1	NA	NA	NA	NA	NA	Predicted protein
8310	Genes	Hv178a_Chr09A	22896440	22899056	0.7	1.1	1.1	0.89	0.52	0.73	0.77	0.79	0.86	1.03	0.77	0.9	0.876364	0.13732	0.650072	Normal	-0.753018	0.00945551	Hv178a_Chr09A	funannotate	mRNA	NA	+	NA	ID=Hv178aA_008436-T1;Parent=Hv178aA_008436;product=hypothetical protein;	Hv178aA_008436-T1	NA	NA	NA	NA	NA	Similar to thi9: Thiamine transporter thi9 [Schizosaccharomyces pombe (strain 972 / ATCC 24843) OX=284812] (80.4% cov @17.6%id)
8311	Genes	Hv178a_Chr09A	22963576	22966475	1.01	0.85	1.05	1.07	1.2	0.74	0.94	1.07	0.98	0.66	0.88	0.91	0.923636	0.134871	0.962546	Normal	0.377638	0.0404525	Hv178a_Chr09A	funannotate	mRNA	NA	-	NA	ID=Hv178aA_008437-T1;Parent=Hv178aA_008437;product=hypothetical protein;	Hv178aA_008437-T1	NA	NA	NA	NA	NA	Predicted protein
8312	Genes	Hv178a_Chr09A	23092643	23095015	0.46	1.07	0.87	0.57	1.28	1.04	0.61	0.66	0.61	1.14	0.56	0.8	0.762727	0.231137	0.25778	Normal	0.746905	0.0252243	Hv178a_Chr09A	funannotate	mRNA	NA	+	NA	ID=Hv178aA_008438-T1;Parent=Hv178aA_008438;product=hypothetical protein;	Hv178aA_008438-T1	NA	NA	NA	NA	NA	Predicted protein
8313	Genes	Hv178a_Chr09A	23095665	23097559	0.51	0.95	1.09	0.56	1.06	1.04	0.53	0.54	0.53	1.23	0.65	0.89	0.774545	0.264552	0.0403801	Not Normal	0.452642	0.280583	Hv178a_Chr09A	funannotate	mRNA	NA	+	NA	ID=Hv178aA_008439-T1;Parent=Hv178aA_008439;product=hypothetical protein;	Hv178aA_008439-T1	NA	NA	NA	NA	NA	Similar to CUF1: Copper-dependent transcription factor 1 [Cryptococcus neoformans var. grubii serotype A (strain H99 / ATCC 208821 / CBS 10515 / FGSC 9487) OX=235443] (6.1% cov @70.2%id)
8314	Genes	Hv178a_Chr09A	23391357	23393740	0	1.27	0.85	1.08	1.02	1.08	0.96	1.17	0	1.07	1.04	1.08	0.872727	0.427764	0.000538819	Not Normal	0.224966	0.730632	Hv178a_Chr09A	funannotate	mRNA	NA	+	NA	ID=Hv178aA_008440-T1;Parent=Hv178aA_008440;product=hypothetical protein;	Hv178aA_008440-T1	NA	NA	NA	NA	NA	Similar to Lman2l: VIP36-like protein [Mus musculus OX=10090] (55.6% cov @20.3%id)
8315	Genes	Hv178a_Chr09A	23616280	23617291	1.29	0.82	1.03	1.13	1.33	0.4	0.81	1.11	1.46	0.94	1.14	1.33	1.04182	0.281892	0.440204	Normal	0.352323	0.306632	Hv178a_Chr09A	funannotate	mRNA	NA	-	NA	ID=Hv178aA_008441-T1;Parent=Hv178aA_008441;product=hypothetical protein;	Hv178aA_008441-T1	NA	NA	NA	NA	NA	Predicted protein
8316	Genes	Hv178a_Chr09A	23620954	23624375	1.11	1	1.89	1.09	1.4	1.14	1.11	0.95	1.15	1.1	1.06	1.06	1.15091	0.241038	0.000486302	Not Normal	0.282653	0.301412	Hv178a_Chr09A	funannotate	mRNA	NA	+	NA	ID=Hv178aA_008442-T1;Parent=Hv178aA_008442;product=hypothetical protein;	Hv178aA_008442-T1	NA	NA	NA	NA	NA	Similar to MST12: Transcription factor MST12 [Magnaporthe oryzae (strain 70-15 / ATCC MYA-4617 / FGSC 8958) OX=242507] (21.1% cov @31.1%id)
8317	Genes	Hv178a_Chr09A	23624528	23624990	1.09	1.09	1	0.81	1.19	1.06	1.3	0.95	1.13	0.92	1.16	1.14	1.05909	0.146277	0.978772	Normal	0.168135	0.370819	Hv178a_Chr09A	funannotate	mRNA	NA	-	NA	ID=Hv178aA_008443-T1;Parent=Hv178aA_008443;product=hypothetical protein;	Hv178aA_008443-T1	NA	NA	NA	NA	NA	Predicted protein
8318	Genes	Hv178a_Chr09A	23658927	23664413	0.96	1.1	1	1	0.99	0.98	1.06	1.12	1.11	1.05	0.99	1.21	1.05273	0.0743252	0.166554	Normal	-0.0886313	0.398694	Hv178a_Chr09A	funannotate	mRNA	NA	+	NA	ID=Hv178aA_008444-T1;Parent=Hv178aA_008444;product=hypothetical protein;	Hv178aA_008444-T1	NA	NA	NA	NA	NA	Predicted protein
8319	Genes	Hv178a_Chr09A	23675899	23680429	0.89	0.98	1.18	1.36	1.04	1.09	1.24	1.42	0.96	1.02	1.59	1.28	1.18273	0.214609	0.679957	Normal	-0.185534	0.506013	Hv178a_Chr09A	funannotate	mRNA	NA	-	NA	ID=Hv178aA_008445-T1;Parent=Hv178aA_008445;product=hypothetical protein;	Hv178aA_008445-T1	NA	NA	NA	NA	NA	Predicted protein
8320	Genes	Hv178a_Chr09A	23695997	23696810	1.54	1.13	0.89	1	1.58	1.03	1.49	1.23	1.54	1.06	1.02	0.99	1.17455	0.234133	0.0308242	Not Normal	0.427822	0.0833219	Hv178a_Chr09A	funannotate	mRNA	NA	+	NA	ID=Hv178aA_008446-T1;Parent=Hv178aA_008446;product=hypothetical protein;	Hv178aA_008446-T1	NA	NA	NA	NA	NA	Predicted protein
8321	Genes	Hv178a_Chr09A	23702831	23703867	0.92	0.95	0.77	1.1	1.13	1.01	1.05	1.25	0.93	0.86	0.96	1.62	1.03818	0.220509	0.0531622	Normal	0.122264	0.677123	Hv178a_Chr09A	funannotate	mRNA	NA	+	NA	ID=Hv178aA_008447-T1;Parent=Hv178aA_008447;product=hypothetical protein;	Hv178aA_008447-T1	NA	NA	NA	NA	NA	Predicted protein
8322	Genes	Hv178a_Chr09A	23724919	23726186	1.04	1.44	0.92	1.04	0.96	1.05	0.85	1.02	0.92	1.26	1.07	1.2	1.07364	0.162058	0.208051	Normal	-0.161399	0.483174	Hv178a_Chr09A	funannotate	mRNA	NA	+	NA	ID=Hv178aA_008448-T1;Parent=Hv178aA_008448;product=hypothetical protein;	Hv178aA_008448-T1	Hv178aA_008448-T1 Hv178aA_008448; MatureChain: 23-150	-	-	Y (0.662)	Non-effector	Predicted protein
8323	Genes	Hv178a_Chr09A	23797788	23800328	0.94	0.41	1.04	1.14	1.61	1.05	1.13	1.15	0.88	0.55	1.15	0.92	0.941818	0.244831	0.255031	Normal	0.77354	0.00634977	Hv178a_Chr09A	funannotate	mRNA	NA	+	NA	ID=Hv178aA_008449-T1;Parent=Hv178aA_008449;product=hypothetical protein;	Hv178aA_008449-T1	NA	NA	NA	NA	NA	Predicted protein
8324	Genes	Hv178a_Chr09A	23830033	23832919	1.05	1.18	2.21	1.12	0.89	0.93	1.11	1.2	1.11	0.81	1.62	1.21	1.23182	0.365243	0.00586489	Not Normal	-0.468912	0.349342	Hv178a_Chr09A	funannotate	mRNA	NA	+	NA	ID=Hv178aA_008450-T1;Parent=Hv178aA_008450;product=hypothetical protein;	Hv178aA_008450-T1	NA	NA	NA	NA	NA	Predicted protein
8325	Genes	Hv178a_Chr09A	23846577	23863485	0.92	1.12	0.62	0.93	1.02	1.11	0.95	0.95	0.9	1.15	1.03	1.06	0.976364	0.141429	0.0712848	Normal	0.0630787	0.757673	Hv178a_Chr09A	funannotate	mRNA	NA	+	NA	ID=Hv178aA_008451-T1;Parent=Hv178aA_008451;product=hypothetical protein;	Hv178aA_008451-T1	NA	NA	NA	NA	NA	Similar to MDN1: Midasin [Saccharomyces cerevisiae (strain ATCC 204508 / S288c) OX=559292] (93.6% cov @24.7%id)
8326	Genes	Hv178a_Chr09A	23863959	23865191	1.09	0.92	0.62	1.83	0.76	0.97	1.38	1.73	0.87	1.23	1.28	1.04	1.17818	0.394971	0.610303	Normal	-0.632491	0.289707	Hv178a_Chr09A	funannotate	mRNA	NA	+	NA	ID=Hv178aA_008452-T1;Parent=Hv178aA_008452;product=hypothetical protein;	Hv178aA_008452-T1	NA	NA	NA	NA	NA	Similar to rrp45: Exosome complex component rrp45 [Schizosaccharomyces pombe (strain 972 / ATCC 24843) OX=284812] (81.4% cov @52.1%id)
8327	Genes	Hv178a_Chr09A	23869980	23870664	1.82	1.1	1.21	1.3	1.22	0.99	1.6	1.75	1.56	1.25	1.11	1.07	1.34182	0.277745	0.144328	Normal	-0.137308	0.660954	Hv178a_Chr09A	funannotate	mRNA	NA	+	NA	ID=Hv178aA_008453-T1;Parent=Hv178aA_008453;product=hypothetical protein;	Hv178aA_008453-T1	NA	NA	NA	NA	NA	Predicted protein
8328	Genes	Hv178a_Chr09A	23902307	23904376	0.87	0.98	1.5	1.05	1.09	0.41	1.01	0.91	0.7	0.99	1.25	1.15	0.983636	0.270066	0.780576	Normal	0.148131	0.693697	Hv178a_Chr09A	funannotate	mRNA	NA	+	NA	ID=Hv178aA_008454-T1;Parent=Hv178aA_008454;product=hypothetical protein;	Hv178aA_008454-T1	NA	NA	NA	NA	NA	Predicted protein
8329	Genes	Hv178a_Chr09A	23978770	23980979	0.81	1.02	1.03	1.08	1.14	0.99	1.14	1.12	1.11	0.94	1	1.19	1.03909	0.101992	0.474303	Normal	0.133712	0.322474	Hv178a_Chr09A	funannotate	mRNA	NA	-	NA	ID=Hv178aA_008455-T1;Parent=Hv178aA_008455;product=hypothetical protein;	Hv178aA_008455-T1	Hv178aA_008455-T1 Hv178aA_008455; MatureChain: 19-536	-	-	Y (0.885)	Non-effector	Similar to Alg12: Dol-P-Man:Man(7)GlcNAc(2)-PP-Dol alpha-1,6-mannosyltransferase [Mus musculus OX=10090] (80.9% cov @33.3%id)
8330	Genes	Hv178a_Chr09A	23981437	23983266	1.06	1.07	0.96	1.02	1.26	0.95	1.03	0.89	1.05	1.63	1.47	1.41	1.14	0.235874	0.0496704	Not Normal	0.14439	0.61093	Hv178a_Chr09A	funannotate	mRNA	NA	-	NA	ID=Hv178aA_008456-T1;Parent=Hv178aA_008456;product=hypothetical protein;	Hv178aA_008456-T1	NA	NA	NA	NA	NA	Similar to SPAC25H1.08c: Uncharacterized WD repeat-containing protein C25H1.08c [Schizosaccharomyces pombe (strain 972 / ATCC 24843) OX=284812] (85.0% cov @34.7%id)
8331	Genes	Hv178a_Chr09A	23983572	23985064	1.22	2.16	0.88	0.91	0.87	1.09	0.89	0.86	1.12	1.8	1.02	1.65	1.23636	0.428177	0.00859594	Not Normal	-0.507016	0.392199	Hv178a_Chr09A	funannotate	mRNA	NA	+	NA	ID=Hv178aA_008457-T1;Parent=Hv178aA_008457;product=hypothetical protein;	Hv178aA_008457-T1	NA	NA	NA	NA	NA	Similar to PAS_chr1-1_0013: Delta 8-(E)-sphingolipid desaturase [Komagataella phaffii (strain GS115 / ATCC 20864) OX=644223] (66.6% cov @39.3%id)
8332	Genes	Hv178a_Chr09A	23985208	23985573	0.91	1.58	0.5	2.36	1.07	1.28	0.99	0.87	1.17	0.97	0.98	1.49	1.19091	0.576964	0.0864696	Normal	-0.154452	0.834011	Hv178a_Chr09A	funannotate	mRNA	NA	+	NA	ID=Hv178aA_008458-T1;Parent=Hv178aA_008458;product=hypothetical protein;	Hv178aA_008458-T1	NA	NA	NA	NA	NA	Similar to SLD: Delta 8-(E)-sphingolipid desaturase [Kluyveromyces lactis (strain ATCC 8585 / CBS 2359 / DSM 70799 / NBRC 1267 / NRRL Y-1140 / WM37) OX=284590] (19.2% cov @56.0%id)
8333	Genes	Hv178a_Chr09A	23986506	23988439	1.07	0.87	1.15	1.15	0.71	1.4	1.16	1.09	1.07	1.04	1.01	0.99	1.09091	0.12774	0.47002	Normal	-0.61964	0.0028645	Hv178a_Chr09A	funannotate	mRNA	NA	+	NA	ID=Hv178aA_008459-T1;Parent=Hv178aA_008459;product=hypothetical protein;	Hv178aA_008459-T1	NA	NA	NA	NA	NA	Similar to SPBC29A3.03c: LisH domain-containing protein C29A3.03c [Schizosaccharomyces pombe (strain 972 / ATCC 24843) OX=284812] (83.9% cov @30.9%id)
8334	Genes	Hv178a_Chr09A	24122292	24123106	1.11	1.25	0.85	1.04	0.54	0.99	0.76	0.78	1.07	1.27	1.01	0.92	1.00455	0.162376	0.896917	Normal	-0.895512	0.00422404	Hv178a_Chr09A	funannotate	mRNA	NA	-	NA	ID=Hv178aA_008460-T1;Parent=Hv178aA_008460;product=hypothetical protein;	Hv178aA_008460-T1	NA	NA	NA	NA	NA	Similar to MED7: Mediator of RNA polymerase II transcription subunit 7 [Ustilago maydis (strain 521 / FGSC 9021) OX=237631] (85.4% cov @20.8%id)
8335	Genes	Hv178a_Chr09A	24123316	24124610	1.11	1.21	0.97	0.85	0.68	1.05	0.99	0.98	1.16	0.99	0.83	1.09	1.02091	0.123313	0.751307	Normal	-0.586248	0.00569949	Hv178a_Chr09A	funannotate	mRNA	NA	+	NA	ID=Hv178aA_008461-T1;Parent=Hv178aA_008461;product=hypothetical protein;	Hv178aA_008461-T1	NA	NA	NA	NA	NA	Similar to OsI_021120: Proteasome subunit alpha type-4-1 [Oryza sativa subsp. indica OX=39946] (98.0% cov @57.9%id)
8336	Genes	Hv178a_Chr09A	24191152	24191851	0.9	0.72	0.94	1.04	1.11	0.93	0.87	0.95	0.81	1.1	1.02	1.17	0.95	0.12549	0.987755	Normal	0.22456	0.202308	Hv178a_Chr09A	funannotate	mRNA	NA	-	NA	ID=Hv178aA_008462-T1;Parent=Hv178aA_008462;product=hypothetical protein;	Hv178aA_008462-T1	NA	NA	NA	NA	NA	Predicted protein
8337	Genes	Hv178a_Chr09A	24230158	24232349	0.9	1.09	0.56	1.2	0.86	1.16	1.04	0.97	0.92	1.21	0.64	0.89	0.961818	0.214893	0.402413	Normal	-0.161428	0.635636	Hv178a_Chr09A	funannotate	mRNA	NA	-	NA	ID=Hv178aA_008463-T1;Parent=Hv178aA_008463;product=hypothetical protein;	Hv178aA_008463-T1	NA	NA	NA	NA	NA	Predicted protein
8338	Genes	Hv178a_Chr09A	24235226	24237488	1.07	0.94	0.84	1.13	1.22	0.65	0.86	0.8	1.06	1.02	0.9	0.97	0.930909	0.145172	0.999949	Normal	0.390169	0.0464409	Hv178a_Chr09A	funannotate	mRNA	NA	+	NA	ID=Hv178aA_008464-T1;Parent=Hv178aA_008464;product=hypothetical protein;	Hv178aA_008464-T1	NA	NA	NA	NA	NA	Predicted protein
8339	Genes	Hv178a_Chr09A	24474121	24475036	1.17	1.2	1.16	0.97	1.4	0.65	1.24	1.19	1.08	1.34	1.24	1.12	1.12364	0.180678	0.0606677	Normal	0.317252	0.126119	Hv178a_Chr09A	funannotate	mRNA	NA	+	NA	ID=Hv178aA_008465-T1;Parent=Hv178aA_008465;product=hypothetical protein;	Hv178aA_008465-T1	Hv178aA_008465-T1 Hv178aA_008465; MatureChain: 23-137	Y (0.884)	-	-	Cytoplasmic effector	Predicted protein
8340	Genes	Hv178a_Chr09A	24509978	24510891	0.86	1.22	1.24	1.71	1.22	1.2	1.13	1.17	1.09	1.83	0.93	1.5	1.26182	0.315867	0.176737	Normal	-0.0486229	0.894674	Hv178a_Chr09A	funannotate	mRNA	NA	+	NA	ID=Hv178aA_008466-T1;Parent=Hv178aA_008466;product=hypothetical protein;	Hv178aA_008466-T1	Hv178aA_008466-T1 Hv178aA_008466; MatureChain: 23-130	Y (0.89)	-	-	Cytoplasmic effector	Predicted protein
8341	Genes	Hv178a_Chr09A	24511467	24514966	0.86	1.58	1.43	0.99	1.16	1.14	1	1.04	0.9	1.63	1.02	1.6	1.19909	0.291324	0.0481175	Not Normal	-0.0478162	0.893257	Hv178a_Chr09A	funannotate	mRNA	NA	+	NA	ID=Hv178aA_008467-T1;Parent=Hv178aA_008467;product=hypothetical protein;	Hv178aA_008467-T1	NA	NA	NA	NA	NA	Predicted protein
8342	Genes	Hv178a_Chr09A	24635584	24640649	1.04	0.9	0.69	0.99	0.45	1.04	1.08	1.04	1.05	0.94	1.03	1.28	1.00727	0.135677	0.0288201	Not Normal	-1.16246	4.00243490497904e-05	Hv178a_Chr09A	funannotate	mRNA	NA	-	NA	ID=Hv178aA_008468-T1;Parent=Hv178aA_008468;product=hypothetical protein;	Hv178aA_008468-T1	NA	NA	NA	NA	NA	Similar to sgd1: Suppressor of glycerol defect protein 1 [Schizosaccharomyces pombe (strain 972 / ATCC 24843) OX=284812] (63.0% cov @25.3%id)
8343	Genes	Hv178a_Chr09A	24641721	24643757	1	0.69	0.73	1.1	0.47	0.99	1.09	1.17	1.22	1.11	1.07	1.13	1.02727	0.163781	0.0242398	Not Normal	-1.12809	0.00066761	Hv178a_Chr09A	funannotate	mRNA	NA	-	NA	ID=Hv178aA_008469-T1;Parent=Hv178aA_008469;product=hypothetical protein;	Hv178aA_008469-T1	NA	NA	NA	NA	NA	Similar to TGL2: Triacylglycerol lipase 2 [Saccharomyces cerevisiae (strain ATCC 204508 / S288c) OX=559292] (81.9% cov @28.2%id)
8344	Genes	Hv178a_Chr09A	24811425	24812521	0.63	0	1.15	0.5	0.75	1.08	0.49	0.6	0.57	0.08	0.46	0.47	0.548182	0.329778	0.339162	Normal	0.452236	0.54055	Hv178a_Chr09A	funannotate	mRNA	NA	-	NA	ID=Hv178aA_008470-T1;Parent=Hv178aA_008470;product=hypothetical protein;	Hv178aA_008470-T1	NA	NA	NA	NA	NA	Predicted protein
8345	Genes	Hv178a_Chr09A	25032067	25033335	0.84	1.25	0.71	1.05	1.08	0.98	1.3	1.43	0.67	1.35	0.97	1.81	1.12364	0.326862	0.802173	Normal	-0.0571439	0.893797	Hv178a_Chr09A	funannotate	mRNA	NA	-	NA	ID=Hv178aA_008471-T1;Parent=Hv178aA_008471;product=hypothetical protein;	Hv178aA_008471-T1	NA	NA	NA	NA	NA	Similar to Putative peroxiredoxin (Fragment) [Malassezia furfur OX=55194] (100.0% cov @50.2%id)
8346	Genes	Hv178a_Chr09A	25132501	25139543	0	0.59	1.13	0.51	1.21	1.16	0.53	0.47	0	0.56	0.54	1.09	0.598182	0.381014	0.0780236	Normal	1.01635	0.108326	Hv178a_Chr09A	funannotate	mRNA	NA	-	NA	ID=Hv178aA_008472-T1;Parent=Hv178aA_008472;product=hypothetical protein;	Hv178aA_008472-T1	NA	NA	NA	NA	NA	Predicted protein
8347	Genes	Hv178a_Chr09A	25139858	25143553	0.51	1.12	1.06	0.54	0.87	1.1	0.47	0.5	0.46	1.17	0.59	1.07	0.780909	0.305895	0.0114113	Not Normal	0.155861	0.770863	Hv178a_Chr09A	funannotate	mRNA	NA	+	NA	ID=Hv178aA_008473-T1;Parent=Hv178aA_008473;product=hypothetical protein;	Hv178aA_008473-T1	NA	NA	NA	NA	NA	Predicted protein
8348	Genes	Hv178a_Chr09A	25152777	25153423	0.37	1.03	1.1	1.3	0.9	1.3	1.24	1.2	0.8	0.9	0.78	1.45	1.04273	0.305539	0.580863	Normal	-0.212365	0.640404	Hv178a_Chr09A	funannotate	mRNA	NA	-	NA	ID=Hv178aA_008474-T1;Parent=Hv178aA_008474;product=hypothetical protein;	Hv178aA_008474-T1	NA	NA	NA	NA	NA	Predicted protein
8349	Genes	Hv178a_Chr09A	25155244	25158842	0.54	0.91	1.09	1.07	1	1.15	1.11	1.26	0.43	1.01	1.22	0.93	0.974545	0.254848	0.0379239	Not Normal	0.0371986	0.920439	Hv178a_Chr09A	funannotate	mRNA	NA	+	NA	ID=Hv178aA_008475-T1;Parent=Hv178aA_008475;product=hypothetical protein;	Hv178aA_008475-T1	NA	NA	NA	NA	NA	Predicted protein
8350	Genes	Hv178a_Chr09A	25180174	25180789	0.91	1.2	0.21	0.93	0.87	1.12	0.86	0.35	1.01	0.93	0.64	1.03	0.835455	0.2984	0.0644058	Normal	0.0584541	0.907836	Hv178a_Chr09A	funannotate	mRNA	NA	-	NA	ID=Hv178aA_008476-T1;Parent=Hv178aA_008476;product=hypothetical protein;	Hv178aA_008476-T1	NA	NA	NA	NA	NA	Similar to N7BM: NADH dehydrogenase [ubiquinone] 1 alpha subcomplex subunit N7BM [Yarrowia lipolytica (strain CLIB 122 / E 150) OX=284591] (95.7% cov @41.8%id)
8351	Genes	Hv178a_Chr09A	25210490	25213011	0.74	0.87	0.48	0.95	0.95	1.08	1.04	1.08	1.01	1.1	0.98	1.06	0.944545	0.178911	0.0078291	Not Normal	0.00830729	0.975678	Hv178a_Chr09A	funannotate	mRNA	NA	+	NA	ID=Hv178aA_008477-T1;Parent=Hv178aA_008477;product=hypothetical protein;	Hv178aA_008477-T1	NA	NA	NA	NA	NA	Similar to tif225: Probable translation initiation factor eIF-2B subunit epsilon [Schizosaccharomyces pombe (strain 972 / ATCC 24843) OX=284812] (89.5% cov @22.8%id)
8352	Genes	Hv178a_Chr09A	25231845	25236666	1.08	1.07	0.79	0.93	1.03	0.91	0.96	1.01	1.08	0.9	0.98	1.1	0.982727	0.0935009	0.434765	Normal	0.0677813	0.613148	Hv178a_Chr09A	funannotate	mRNA	NA	+	NA	ID=Hv178aA_008478-T1;Parent=Hv178aA_008478;product=hypothetical protein;	Hv178aA_008478-T1	NA	NA	NA	NA	NA	Predicted protein
8353	Genes	Hv178a_Chr09A	25534357	25535983	1.08	1.13	1.1	0.99	0.93	1.31	0.93	1.15	0.99	1.01	1.06	1.23	1.08909	0.110902	0.610488	Normal	-0.227822	0.151424	Hv178a_Chr09A	funannotate	mRNA	NA	+	NA	ID=Hv178aA_008479-T1;Parent=Hv178aA_008479;product=hypothetical protein;	Hv178aA_008479-T1	NA	NA	NA	NA	NA	Similar to ZNF134: Zinc finger protein 134 [Homo sapiens OX=9606] (18.3% cov @53.1%id)
8354	Genes	Hv178a_Chr09A	25655524	25659603	1	1.06	1	1.05	0.76	1.24	0.65	0.8	0.98	0.92	0.75	1.29	0.976364	0.185478	0.747377	Normal	-0.361419	0.243406	Hv178a_Chr09A	funannotate	mRNA	NA	+	NA	ID=Hv178aA_008480-T1;Parent=Hv178aA_008480;product=hypothetical protein;	Hv178aA_008480-T1	NA	NA	NA	NA	NA	Predicted protein
8355	Genes	Hv178a_Chr09A	25660255	25661638	1.2	1	1.16	0.94	0.65	1	0.78	1.07	0.98	1.11	1	0.98	1.02	0.111546	0.222138	Normal	-0.650058	0.000909803	Hv178a_Chr09A	funannotate	mRNA	NA	+	NA	ID=Hv178aA_008481-T1;Parent=Hv178aA_008481;product=hypothetical protein;	Hv178aA_008481-T1	NA	NA	NA	NA	NA	Similar to ZNF134: Zinc finger protein 134 [Homo sapiens OX=9606] (16.9% cov @56.4%id)
8356	Genes	Hv178a_Chr09A	25690020	25693324	0.96	0.99	1.12	1.03	1.04	0.78	1.09	0.88	0.89	0.96	1.37	0.25	0.938182	0.264006	0.0334909	Not Normal	0.148644	0.699744	Hv178a_Chr09A	funannotate	mRNA	NA	-	NA	ID=Hv178aA_008482-T1;Parent=Hv178aA_008482;product=hypothetical protein;	Hv178aA_008482-T1	NA	NA	NA	NA	NA	Predicted protein
8357	Genes	Hv178a_Chr09A	25774176	25776201	1.28	0.89	0.94	1.35	1.02	0.97	1.14	1.14	0.92	1.16	1.47	1.05	1.11909	0.191873	0.436477	Normal	-0.133758	0.605547	Hv178a_Chr09A	funannotate	mRNA	NA	+	NA	ID=Hv178aA_008483-T1;Parent=Hv178aA_008483;product=hypothetical protein;	Hv178aA_008483-T1	NA	NA	NA	NA	NA	Predicted protein
8358	Genes	Hv178a_Chr09A	25791765	25793667	1.14	1.2	1.22	1.19	0.86	0.97	1.08	1.12	1.04	0.95	1.19	1.22	1.12	0.0955804	0.125823	Normal	-0.38109	0.00652377	Hv178a_Chr09A	funannotate	mRNA	NA	-	NA	ID=Hv178aA_008484-T1;Parent=Hv178aA_008484;product=hypothetical protein;	Hv178aA_008484-T1	NA	NA	NA	NA	NA	Similar to SPAC2E1P5.05: Uncharacterized WD repeat-containing protein C2E1P5.05 [Schizosaccharomyces pombe (strain 972 / ATCC 24843) OX=284812] (71.9% cov @33.6%id)
8359	Genes	Hv178a_Chr09A	25805441	25806764	1.05	0.88	1.28	1.05	0.69	1.08	1.1	1.07	0.95	0.96	1.11	0.97	1.04545	0.101575	0.433476	Normal	-0.599462	0.000466238	Hv178a_Chr09A	funannotate	mRNA	NA	+	NA	ID=Hv178aA_008485-T1;Parent=Hv178aA_008485;product=hypothetical protein;	Hv178aA_008485-T1	NA	NA	NA	NA	NA	Similar to ade7: Phosphoribosylaminoimidazole-succinocarboxamide synthase [Schizosaccharomyces pombe (strain 972 / ATCC 24843) OX=284812] (99.3% cov @50.7%id)
8360	Genes	Hv178a_Chr09A	25840380	25848583	0.61	0.78	1.09	0.67	0	0.7	0.67	0.74	0.7	0.7	0.67	1.07	0.763636	0.157044	0.00575059	Not Normal	#NAME?	1.15878919639605e-06	Hv178a_Chr09A	funannotate	mRNA	NA	-	NA	ID=Hv178aA_008486-T1;Parent=Hv178aA_008486;product=hypothetical protein;	Hv178aA_008486-T1	NA	NA	NA	NA	NA	Similar to SPT6: Transcription elongation factor SPT6 [Ustilago maydis (strain 521 / FGSC 9021) OX=237631] (90.9% cov @34.7%id)
8361	Genes	Hv178a_Chr09A	25878435	25885586	0.85	0.87	1.1	1.07	0.97	1.55	1.02	1.05	0.86	0.89	0.93	0.99	1.01636	0.189759	0.00261832	Not Normal	-0.06736	0.806976	Hv178a_Chr09A	funannotate	mRNA	NA	-	NA	ID=Hv178aA_008487-T1;Parent=Hv178aA_008487;product=hypothetical protein;	Hv178aA_008487-T1	NA	NA	NA	NA	NA	Similar to pgr1: Glutathione reductase [Schizosaccharomyces pombe (strain 972 / ATCC 24843) OX=284812] (98.7% cov @52.3%id)
8362	Genes	Hv178a_Chr09A	25888037	25890448	1.01	1.05	1.06	0.82	0.97	0.95	0.88	0.62	0.97	1.1	0.88	0.91	0.931818	0.132674	0.231589	Normal	0.0579363	0.773509	Hv178a_Chr09A	funannotate	mRNA	NA	+	NA	ID=Hv178aA_008488-T1;Parent=Hv178aA_008488;product=hypothetical protein;	Hv178aA_008488-T1	NA	NA	NA	NA	NA	Predicted protein
8363	Genes	Hv178a_Chr09A	25941409	25944023	1.01	1.04	0.68	0.95	0.98	0.79	1.07	1.16	1.08	0.99	1.05	0.99	0.982727	0.130732	0.0681566	Normal	-0.00400934	0.983356	Hv178a_Chr09A	funannotate	mRNA	NA	+	NA	ID=Hv178aA_008489-T1;Parent=Hv178aA_008489;product=hypothetical protein;	Hv178aA_008489-T1	NA	NA	NA	NA	NA	Predicted protein
8364	Genes	Hv178a_Chr09A	25963898	25967244	1.03	0.96	0.69	0.87	0.98	1.3	0.96	0.87	1.07	1.01	0.84	0.73	0.939091	0.162667	0.674818	Normal	0.0615169	0.801436	Hv178a_Chr09A	funannotate	mRNA	NA	-	NA	ID=Hv178aA_008490-T1;Parent=Hv178aA_008490;product=hypothetical protein;	Hv178aA_008490-T1	NA	NA	NA	NA	NA	Predicted protein
8365	Genes	Hv178a_Chr09A	25971853	25974433	1.03	0.83	0	0.88	0.94	0.94	0.94	1.14	1.03	0.82	1.07	0.67	0.85	0.297172	0.00158175	Not Normal	0.145198	0.762001	Hv178a_Chr09A	funannotate	mRNA	NA	-	NA	ID=Hv178aA_008491-T1;Parent=Hv178aA_008491;product=hypothetical protein;	Hv178aA_008491-T1	Hv178aA_008491-T1 Hv178aA_008491; MatureChain: 26-774	-	-	Y (0.604)	Non-effector	Predicted protein
8366	Genes	Hv178a_Chr09A	25977870	25978541	1.3	0.73	0.81	1.02	0.9	1.19	1.07	1	1.41	0.85	0.95	1.1	1.03909	0.197029	0.959019	Normal	-0.207325	0.480225	Hv178a_Chr09A	funannotate	mRNA	NA	-	NA	ID=Hv178aA_008492-T1;Parent=Hv178aA_008492;product=hypothetical protein;	Hv178aA_008492-T1	NA	NA	NA	NA	NA	Predicted protein
8367	Genes	Hv178a_Chr09A	25983145	25984640	1.18	0.66	0.47	1.03	0.81	0.93	0.82	0.89	1.09	0.97	0.95	1.1	0.917273	0.199332	0.572879	Normal	-0.179429	0.590466	Hv178a_Chr09A	funannotate	mRNA	NA	-	NA	ID=Hv178aA_008493-T1;Parent=Hv178aA_008493;product=hypothetical protein;	Hv178aA_008493-T1	NA	NA	NA	NA	NA	Predicted protein
8368	Genes	Hv178a_Chr09A	25989683	25991945	1.03	0.67	0.59	0.83	1	1.12	0.94	1.11	0.92	0.77	0.61	1.08	0.879091	0.189761	0.241638	Normal	0.185916	0.524016	Hv178a_Chr09A	funannotate	mRNA	NA	-	NA	ID=Hv178aA_008494-T1;Parent=Hv178aA_008494;product=hypothetical protein;	Hv178aA_008494-T1	NA	NA	NA	NA	NA	Predicted protein
8369	Genes	Hv178a_Chr09A	26038901	26040527	0.77	0.85	0.99	0.93	0.81	1.06	0.97	1.75	0.87	0.69	1.14	0.97	0.999091	0.267185	0.00507633	Not Normal	-0.302694	0.479122	Hv178a_Chr09A	funannotate	mRNA	NA	-	NA	ID=Hv178aA_008495-T1;Parent=Hv178aA_008495;product=hypothetical protein;	Hv178aA_008495-T1	NA	NA	NA	NA	NA	Similar to SPCC553.12c: Uncharacterized protein C553.12c [Schizosaccharomyces pombe (strain 972 / ATCC 24843) OX=284812] (50.7% cov @31.6%id)
8370	Genes	Hv178a_Chr09A	26040697	26044983	0.97	0.91	0.85	1.24	1.01	1.28	1.11	0.97	0.86	1.12	0.99	1.12	1.03818	0.150846	0.510039	Normal	-0.0397038	0.851798	Hv178a_Chr09A	funannotate	mRNA	NA	+	NA	ID=Hv178aA_008496-T1;Parent=Hv178aA_008496;product=hypothetical protein;	Hv178aA_008496-T1	NA	NA	NA	NA	NA	Similar to CBK1: Serine/threonine-protein kinase CBK1 [Saccharomyces cerevisiae (strain ATCC 204508 / S288c) OX=559292] (62.8% cov @33.1%id)
8371	Genes	Hv178a_Chr09A	26120514	26122132	1.12	0.85	0.87	0.98	1.22	2.26	0.91	0.91	1.13	0.87	1.45	1.05	1.12727	0.397549	0.000944201	Not Normal	0.114045	0.815569	Hv178a_Chr09A	funannotate	mRNA	NA	-	NA	ID=Hv178aA_008497-T1;Parent=Hv178aA_008497;product=hypothetical protein;	Hv178aA_008497-T1	NA	NA	NA	NA	NA	Similar to DAO1: D-amino-acid oxidase [Rhodosporidium toruloides OX=5286] (94.8% cov @32.5%id)
8372	Genes	Hv178a_Chr09A	26122670	26127631	1.1	1.09	1.09	1.19	0.97	1.27	1.22	1.32	1.05	1.14	1.13	0.93	1.13909	0.104214	0.979556	Normal	-0.231826	0.10469	Hv178a_Chr09A	funannotate	mRNA	NA	+	NA	ID=Hv178aA_008498-T1;Parent=Hv178aA_008498;product=hypothetical protein;	Hv178aA_008498-T1	NA	NA	NA	NA	NA	Similar to lsk1: CTD kinase subunit alpha [Schizosaccharomyces pombe (strain 972 / ATCC 24843) OX=284812] (61.0% cov @50.3%id)
8373	Genes	Hv178a_Chr09A	26199333	26202432	1.03	0.95	1.07	1.06	0.98	0	0.98	0.94	0.97	0.88	1.08	0.96	0.901818	0.294819	2.41091327949408e-05	Not Normal	0.119945	0.790866	Hv178a_Chr09A	funannotate	mRNA	NA	-	NA	ID=Hv178aA_008499-T1;Parent=Hv178aA_008499;product=hypothetical protein;	Hv178aA_008499-T1	NA	NA	NA	NA	NA	Similar to ARB_02369: Probable secreted lipase ARB_02369 [Arthroderma benhamiae (strain ATCC MYA-4681 / CBS 112371) OX=663331] (87.6% cov @25.0%id)
8374	Genes	Hv178a_Chr09A	26203044	26204936	0.99	0.7	1.05	0.83	0.57	1.02	0.92	1.04	1.1	0.7	1.26	0.86	0.951818	0.166561	0.937222	Normal	-0.739724	0.0218844	Hv178a_Chr09A	funannotate	mRNA	NA	+	NA	ID=Hv178aA_008500-T1;Parent=Hv178aA_008500;product=hypothetical protein;	Hv178aA_008500-T1	NA	NA	NA	NA	NA	Predicted protein
8375	Genes	Hv178a_Chr09A	26232644	26235306	1.07	1.01	1.22	1.02	1.07	0.81	1.21	1.11	1.2	1.07	1.1	0.97	1.07182	0.115847	0.305241	Normal	-0.0024494	0.987478	Hv178a_Chr09A	funannotate	mRNA	NA	+	NA	ID=Hv178aA_008501-T1;Parent=Hv178aA_008501;product=hypothetical protein;	Hv178aA_008501-T1	NA	NA	NA	NA	NA	Predicted protein
8376	Genes	Hv178a_Chr09A	26286378	26289907	1.04	1.06	1.04	0.99	1.07	0.24	0.92	1.02	1	1.06	0.96	1.31	0.967273	0.248869	0.000348429	Not Normal	0.145616	0.67977	Hv178a_Chr09A	funannotate	mRNA	NA	+	NA	ID=Hv178aA_008502-T1;Parent=Hv178aA_008502;product=hypothetical protein;	Hv178aA_008502-T1	NA	NA	NA	NA	NA	Predicted protein
8377	Genes	Hv178a_Chr09A	26291121	26292152	0.89	1.01	1.28	0.89	1.15	0.28	0.9	1.17	1.1	0.93	0.77	1.25	0.951818	0.264277	0.0665225	Normal	0.272876	0.453314	Hv178a_Chr09A	funannotate	mRNA	NA	+	NA	ID=Hv178aA_008503-T1;Parent=Hv178aA_008503;product=hypothetical protein;	Hv178aA_008503-T1	NA	NA	NA	NA	NA	Predicted protein
8378	Genes	Hv178a_Chr09A	26300984	26301619	0.89	0.82	0.82	1.22	1.02	1.02	1.06	1	0.98	1.12	1.07	1.25	1.02273	0.148168	0.638402	Normal	-0.00385233	0.985314	Hv178a_Chr09A	funannotate	mRNA	NA	-	NA	ID=Hv178aA_008504-T1;Parent=Hv178aA_008504;product=hypothetical protein;	Hv178aA_008504-T1	NA	NA	NA	NA	NA	Predicted protein
8379	Genes	Hv178a_Chr09A	26304545	26306946	0.89	1.08	1.06	1.08	1.08	1.02	1.04	0.94	1.16	0.96	0.99	1.3	1.04727	0.107788	0.471092	Normal	0.0443941	0.761412	Hv178a_Chr09A	funannotate	mRNA	NA	+	NA	ID=Hv178aA_008505-T1;Parent=Hv178aA_008505;product=hypothetical protein;	Hv178aA_008505-T1	NA	NA	NA	NA	NA	Predicted protein
8380	Genes	Hv178a_Chr09A	26371256	26372869	1.07	1.05	1.19	1.28	1.07	1.23	0.99	0.89	0.9	1.14	0.93	1.02	1.06273	0.142028	0.725682	Normal	0.00983939	0.959161	Hv178a_Chr09A	funannotate	mRNA	NA	-	NA	ID=Hv178aA_008506-T1;Parent=Hv178aA_008506;product=hypothetical protein;	Hv178aA_008506-T1	NA	NA	NA	NA	NA	Predicted protein
8381	Genes	Hv178a_Chr09A	26402220	26406791	1.28	1.02	0.87	0.97	1.14	0.79	1.07	0.97	1.33	1.02	1.08	1.13	1.04818	0.153495	0.94299	Normal	0.121145	0.549717	Hv178a_Chr09A	funannotate	mRNA	NA	-	NA	ID=Hv178aA_008507-T1;Parent=Hv178aA_008507;product=hypothetical protein;	Hv178aA_008507-T1	NA	NA	NA	NA	NA	Predicted protein
8382	Genes	Hv178a_Chr09A	26555782	26556490	0.97	1.08	1.2	1.1	1.07	1.15	1.3	1.13	1.28	0.94	1.39	2.31	1.25909	0.359506	0.000523789	Not Normal	-0.234772	0.598906	Hv178a_Chr09A	funannotate	mRNA	NA	-	NA	ID=Hv178aA_008508-T1;Parent=Hv178aA_008508;product=hypothetical protein;	Hv178aA_008508-T1	NA	NA	NA	NA	NA	Similar to SPCS1: Signal peptidase complex subunit 1 [Canis lupus familiaris OX=9615] (85.3% cov @41.2%id)
8383	Genes	Hv178a_Chr09A	26557468	26559431	0.9	1.15	0.92	1.11	0.56	1.04	1.12	1.07	0.98	0.95	0.98	1.49	1.06455	0.157066	0.186122	Normal	-0.926739	0.00131669	Hv178a_Chr09A	funannotate	mRNA	NA	-	NA	ID=Hv178aA_008509-T1;Parent=Hv178aA_008509;product=hypothetical protein;	Hv178aA_008509-T1	NA	NA	NA	NA	NA	Similar to skh1: MAP kinase kinase skh1/pek1 [Schizosaccharomyces pombe (strain 972 / ATCC 24843) OX=284812] (67.5% cov @59.0%id)
8384	Genes	Hv178a_Chr09A	26581974	26582651	1.17	1.3	1.04	1.04	1.21	0.99	1.18	0.86	1.16	1.49	1	1.45	1.15273	0.190088	0.669636	Normal	0.0699558	0.763189	Hv178a_Chr09A	funannotate	mRNA	NA	-	NA	ID=Hv178aA_008510-T1;Parent=Hv178aA_008510;product=hypothetical protein;	Hv178aA_008510-T1	NA	NA	NA	NA	NA	Predicted protein
8385	Genes	Hv178a_Chr09A	26711123	26712765	1.23	0.91	1.24	1.21	1.02	0.98	1.07	1	1.14	1.08	1.06	1.06	1.08909	0.107573	0.562117	Normal	-0.0945552	0.520698	Hv178a_Chr09A	funannotate	mRNA	NA	+	NA	ID=Hv178aA_008511-T1;Parent=Hv178aA_008511;product=hypothetical protein;	Hv178aA_008511-T1	NA	NA	NA	NA	NA	Predicted protein
8386	Genes	Hv178a_Chr09A	26716115	26718637	0.96	1.12	1.11	1.02	1.05	1.09	1.18	1.14	0.92	1.01	1.18	1.01	1.06727	0.0852092	0.701235	Normal	-0.0235396	0.839362	Hv178a_Chr09A	funannotate	mRNA	NA	-	NA	ID=Hv178aA_008512-T1;Parent=Hv178aA_008512;product=hypothetical protein;	Hv178aA_008512-T1	NA	NA	NA	NA	NA	Predicted protein
8387	Genes	Hv178a_Chr09A	26744884	26745900	0.98	0.88	1.02	1.27	0.92	0.89	1.41	1.42	0.92	0.8	1.2	1.04	1.07545	0.214215	0.115138	Normal	-0.225241	0.468025	Hv178a_Chr09A	funannotate	mRNA	NA	+	NA	ID=Hv178aA_008513-T1;Parent=Hv178aA_008513;product=hypothetical protein;	Hv178aA_008513-T1	NA	NA	NA	NA	NA	Predicted protein
8388	Genes	Hv178a_Chr09A	26763794	26766323	0.92	1.08	1.53	0.62	1.18	1.07	0.62	0.66	1.07	1.12	0.66	1.14	0.953636	0.291687	0.114027	Normal	0.307276	0.437719	Hv178a_Chr09A	funannotate	mRNA	NA	+	NA	ID=Hv178aA_008514-T1;Parent=Hv178aA_008514;product=hypothetical protein;	Hv178aA_008514-T1	NA	NA	NA	NA	NA	Predicted protein
8389	Genes	Hv178a_Chr09A	26901439	26902949	0.96	1.02	0.78	1.31	0.8	1.02	1.18	1.31	1.03	1.09	1.16	1.19	1.09545	0.161827	0.515798	Normal	-0.453458	0.0678884	Hv178a_Chr09A	funannotate	mRNA	NA	+	NA	ID=Hv178aA_008515-T1;Parent=Hv178aA_008515;product=hypothetical protein;	Hv178aA_008515-T1	NA	NA	NA	NA	NA	Predicted protein
8390	Genes	Hv178a_Chr09A	27027681	27029564	0.99	1	1.19	1.02	1.01	0.89	1.04	0.94	0.89	1	0.92	0.96	0.985455	0.0813336	0.0988825	Normal	0.0354941	0.762814	Hv178a_Chr09A	funannotate	mRNA	NA	+	NA	ID=Hv178aA_008516-T1;Parent=Hv178aA_008516;product=hypothetical protein;	Hv178aA_008516-T1	NA	NA	NA	NA	NA	Similar to TUB-1A: Tubulin alpha-1A chain [Schizophyllum commune OX=5334] (100.0% cov @85.6%id)
8391	Genes	Hv178a_Chr09A	27029796	27033692	0.8	0.91	1.03	0.95	0.91	1.18	1.12	0.95	0.78	0.97	1	1.25	0.994545	0.139509	0.715573	Normal	-0.128171	0.544502	Hv178a_Chr09A	funannotate	mRNA	NA	+	NA	ID=Hv178aA_008517-T1;Parent=Hv178aA_008517;product=hypothetical protein;	Hv178aA_008517-T1	NA	NA	NA	NA	NA	Similar to pik1: Phosphatidylinositol 4-kinase pik1 [Schizosaccharomyces pombe (strain 972 / ATCC 24843) OX=284812] (42.1% cov @21.0%id)
8392	Genes	Hv178a_Chr09A	27033830	27035123	1.24	0.83	0.84	1	1.15	1.19	1.15	1.01	1.08	1	1.06	1.42	1.07455	0.165465	0.791125	Normal	0.0979073	0.64838	Hv178a_Chr09A	funannotate	mRNA	NA	+	NA	ID=Hv178aA_008518-T1;Parent=Hv178aA_008518;product=hypothetical protein;	Hv178aA_008518-T1	NA	NA	NA	NA	NA	Similar to PIK1: Phosphatidylinositol 4-kinase PIK1 [Saccharomyces cerevisiae (strain ATCC 204508 / S288c) OX=559292] (20.9% cov @58.2%id)
8393	Genes	Hv178a_Chr09A	27077870	27081256	1.01	0.86	0.93	0.87	1.03	1.87	1.01	1.13	1.01	0.86	0.97	1	1.04727	0.276377	0.000104043	Not Normal	-0.0239929	0.950167	Hv178a_Chr09A	funannotate	mRNA	NA	+	NA	ID=Hv178aA_008519-T1;Parent=Hv178aA_008519;product=hypothetical protein;	Hv178aA_008519-T1	NA	NA	NA	NA	NA	Predicted protein
8394	Genes	Hv178a_Chr09A	27133274	27136109	1.33	1.13	0.5	0.98	1.27	1	1.1	1.1	1.22	1.16	1.22	0.96	1.06364	0.209342	0.023408	Not Normal	0.255823	0.324246	Hv178a_Chr09A	funannotate	mRNA	NA	+	NA	ID=Hv178aA_008520-T1;Parent=Hv178aA_008520;product=hypothetical protein;	Hv178aA_008520-T1	NA	NA	NA	NA	NA	Predicted protein
8395	Genes	Hv178a_Chr09A	27136513	27140970	0.85	1.14	1.03	0.99	1.02	0.57	0.95	1.08	0.97	1.09	1.03	1.19	0.99	0.160057	0.0368327	Not Normal	0.0430687	0.851321	Hv178a_Chr09A	funannotate	mRNA	NA	-	NA	ID=Hv178aA_008521-T1;Parent=Hv178aA_008521;product=hypothetical protein;	Hv178aA_008521-T1	NA	NA	NA	NA	NA	Predicted protein
8396	Genes	Hv178a_Chr09A	27143553	27147171	1.04	1.01	1.01	1.11	1.08	0.57	1.04	0.97	0.99	0.94	1.11	0.95	0.976364	0.144545	0.00107151	Not Normal	0.145541	0.473384	Hv178a_Chr09A	funannotate	mRNA	NA	+	NA	ID=Hv178aA_008522-T1;Parent=Hv178aA_008522;product=hypothetical protein;	Hv178aA_008522-T1	NA	NA	NA	NA	NA	Predicted protein
8397	Genes	Hv178a_Chr09A	27285867	27287236	0.93	1.21	0.92	1.03	2.27	0.89	0.9	1.16	0.94	0.74	1	1.26	0.998182	0.148841	0.000534551	Not Normal	1.18532	1.28778133483827e-17	Hv178a_Chr09A	funannotate	mRNA	NA	-	NA	ID=Hv178aA_008523-T1;Parent=Hv178aA_008523;product=hypothetical protein;	Hv178aA_008523-T1	NA	NA	NA	NA	NA	Predicted protein
8398	Genes	Hv178a_Chr09A	27362298	27363496	1.03	0.99	1.28	0.51	1.12	1.09	0.34	1.01	1.02	1.08	1.15	1.04	0.958182	0.29528	0.00298872	Not Normal	0.225127	0.583681	Hv178a_Chr09A	funannotate	mRNA	NA	-	NA	ID=Hv178aA_008524-T1;Parent=Hv178aA_008524;product=hypothetical protein;	Hv178aA_008524-T1	NA	NA	NA	NA	NA	Predicted protein
8399	Genes	Hv178a_Chr09A	27378949	27380691	1.06	1.06	1.23	1.18	1.12	1.19	1.07	0.97	0.93	1.24	0.91	1.12	1.08727	0.114217	0.485729	Normal	0.0427849	0.774467	Hv178a_Chr09A	funannotate	mRNA	NA	+	NA	ID=Hv178aA_008525-T1;Parent=Hv178aA_008525;product=hypothetical protein;	Hv178aA_008525-T1	NA	NA	NA	NA	NA	Predicted protein
8400	Genes	Hv178a_Chr09A	27565796	27568011	1.33	0.74	1.14	0.94	1.11	1.19	1.01	1.01	1.4	0.56	0.9	1.19	1.03727	0.239145	0.91238	Normal	0.0977644	0.761041	Hv178a_Chr09A	funannotate	mRNA	NA	+	NA	ID=Hv178aA_008526-T1;Parent=Hv178aA_008526;product=hypothetical protein;	Hv178aA_008526-T1	NA	NA	NA	NA	NA	Predicted protein
8401	Genes	Hv178a_Chr09A	27572810	27573430	1.15	1	0.82	1	1.38	0.86	1.21	0.92	0.79	1.41	1.43	0.64	1.02091	0.242579	0.465014	Normal	0.434814	0.138792	Hv178a_Chr09A	funannotate	mRNA	NA	-	NA	ID=Hv178aA_008527-T1;Parent=Hv178aA_008527;product=hypothetical protein;	Hv178aA_008527-T1	NA	NA	NA	NA	NA	Predicted protein
8402	Genes	Hv178a_Chr09A	27573674	27574606	1	0.9	1.03	0.97	0.92	0.98	0.97	1.15	1.08	0.92	1.2	0.96	1.01455	0.0901976	0.1255	Normal	-0.141128	0.294545	Hv178a_Chr09A	funannotate	mRNA	NA	+	NA	ID=Hv178aA_008528-T1;Parent=Hv178aA_008528;product=hypothetical protein;	Hv178aA_008528-T1	NA	NA	NA	NA	NA	Predicted protein
8403	Genes	Hv178a_Chr09A	27576946	27577249	1.02	0.87	0.96	0.62	0.64	0.87	0.69	0.88	0.87	1.13	0.88	0.54	0.848182	0.177019	0.481091	Normal	-0.406302	0.239577	Hv178a_Chr09A	funannotate	mRNA	NA	+	NA	ID=Hv178aA_008529-T1;Parent=Hv178aA_008529;product=hypothetical protein;	Hv178aA_008529-T1	NA	NA	NA	NA	NA	Predicted protein
8404	Genes	Hv178a_Chr09A	27596267	27596897	0.98	1.24	0.94	0.98	0.76	1.12	1.49	1.14	0.84	1.14	1.1	0.71	1.06182	0.199886	0.819814	Normal	-0.482465	0.131056	Hv178a_Chr09A	funannotate	mRNA	NA	+	NA	ID=Hv178aA_008530-T1;Parent=Hv178aA_008530;product=hypothetical protein;	Hv178aA_008530-T1	Hv178aA_008530-T1 Hv178aA_008530; MatureChain: 19-171	-	-	Y (0.804)	Non-effector	Predicted protein
8405	Genes	Hv178a_Chr09A	27601523	27605102	1.09	0.87	0.93	1.01	0.91	0.86	1	1.09	1.12	0.81	0.97	0.92	0.97	0.0986577	0.693317	Normal	-0.0921182	0.543079	Hv178a_Chr09A	funannotate	mRNA	NA	-	NA	ID=Hv178aA_008531-T1;Parent=Hv178aA_008531;product=hypothetical protein;	Hv178aA_008531-T1	NA	NA	NA	NA	NA	Predicted protein
8406	Genes	Hv178a_Chr09A	27621407	27624151	0.83	0.86	1.01	0.72	0.98	1.12	0.71	0.67	0.95	1	0.63	1.16	0.878182	0.180681	0.551682	Normal	0.158262	0.573077	Hv178a_Chr09A	funannotate	mRNA	NA	-	NA	ID=Hv178aA_008532-T1;Parent=Hv178aA_008532;product=hypothetical protein;	Hv178aA_008532-T1	NA	NA	NA	NA	NA	Predicted protein
8407	Genes	Hv178a_Chr09A	27655973	27656713	0.65	1.11	1.01	1.05	0.95	1.05	1.07	0.77	0.67	0.8	1.21	0.69	0.916364	0.196798	0.21513	Normal	0.0520073	0.864288	Hv178a_Chr09A	funannotate	mRNA	NA	+	NA	ID=Hv178aA_008533-T1;Parent=Hv178aA_008533;product=hypothetical protein;	Hv178aA_008533-T1	NA	NA	NA	NA	NA	Predicted protein
8408	Genes	Hv178a_Chr09A	27712434	27713577	0.97	0.79	0.76	1.11	1.01	1.86	1.12	0.98	1.1	0.72	1.09	0.98	1.04364	0.293736	0.00382356	Not Normal	-0.0472638	0.908832	Hv178a_Chr09A	funannotate	mRNA	NA	-	NA	ID=Hv178aA_008534-T1;Parent=Hv178aA_008534;product=hypothetical protein;	Hv178aA_008534-T1	NA	NA	NA	NA	NA	Predicted protein
8409	Genes	Hv178a_Chr09A	27726105	27729178	0.86	1.01	0.73	0.65	1.15	1.03	0.74	0.79	1.52	1.09	0.76	0.9	0.916364	0.2453	0.152676	Normal	0.327642	0.340868	Hv178a_Chr09A	funannotate	mRNA	NA	-	NA	ID=Hv178aA_008535-T1;Parent=Hv178aA_008535;product=hypothetical protein;	Hv178aA_008535-T1	NA	NA	NA	NA	NA	Similar to CAM1: Elongation factor 1-gamma 1 [Saccharomyces cerevisiae (strain ATCC 204508 / S288c) OX=559292] (99.8% cov @33.9%id)
8410	Genes	Hv178a_Chr09A	27729738	27730099	0.57	1.2	0.81	0.67	1.43	0.68	0.57	0.51	0.83	0.58	0.86	1.34	0.783636	0.258438	0.0389598	Not Normal	0.867759	0.0123829	Hv178a_Chr09A	funannotate	mRNA	NA	+	NA	ID=Hv178aA_008536-T1;Parent=Hv178aA_008536;product=hypothetical protein;	Hv178aA_008536-T1	NA	NA	NA	NA	NA	Predicted protein
8411	Genes	Hv178a_Chr09A	27754066	27754787	1.02	1.26	1.82	0.85	1.25	0.95	0.71	1.56	1.04	0.94	1.16	1.45	1.16	0.330687	0.773095	Normal	0.107803	0.785498	Hv178a_Chr09A	funannotate	mRNA	NA	-	NA	ID=Hv178aA_008537-T1;Parent=Hv178aA_008537;product=hypothetical protein;	Hv178aA_008537-T1	NA	NA	NA	NA	NA	Predicted protein
8412	Genes	Hv178a_Chr09A	27755207	27755864	0.92	1.26	1.32	0.73	0.97	0.81	0.81	0.55	1.06	1.21	1.03	0.94	0.967273	0.236648	0.96567	Normal	0.00406203	0.990805	Hv178a_Chr09A	funannotate	mRNA	NA	+	NA	ID=Hv178aA_008538-T1;Parent=Hv178aA_008538;product=hypothetical protein;	Hv178aA_008538-T1	Hv178aA_008538-T1 Hv178aA_008538; MatureChain: 21-92	Y (0.51)	Y (0.533)	-	Apoplastic/cytoplasmic effector	Predicted protein
8413	Genes	Hv178a_Chr09A	27780134	27780594	1.02	0.92	0.98	0.99	0.73	1.11	0.82	1.08	0.99	1.77	1.1	1.02	1.07273	0.235428	0.00233837	Not Normal	-0.555315	0.145459	Hv178a_Chr09A	funannotate	mRNA	NA	+	NA	ID=Hv178aA_008539-T1;Parent=Hv178aA_008539;product=hypothetical protein;	Hv178aA_008539-T1	NA	NA	NA	NA	NA	Predicted protein
8414	Genes	Hv178a_Chr09A	27781245	27781736	1.05	2.86	1.11	1.03	0.73	1.32	1.26	0.89	1.02	1.16	1.03	0.84	1.23364	0.534897	0.000167416	Not Normal	-0.756949	0.346419	Hv178a_Chr09A	funannotate	mRNA	NA	+	NA	ID=Hv178aA_008540-T1;Parent=Hv178aA_008540;product=hypothetical protein;	Hv178aA_008540-T1	NA	NA	NA	NA	NA	Predicted protein
8415	Genes	Hv178a_Chr09A	27883901	27885563	1.24	0.94	1.02	0.96	1.18	0.9	1.19	1.05	1.18	0.81	1.03	0.99	1.02818	0.126787	0.635099	Normal	0.198691	0.231141	Hv178a_Chr09A	funannotate	mRNA	NA	-	NA	ID=Hv178aA_008541-T1;Parent=Hv178aA_008541;product=hypothetical protein;	Hv178aA_008541-T1	NA	NA	NA	NA	NA	Similar to alr2987: Voltage-dependent anion channel-forming protein alr2987 [Nostoc sp. (strain PCC 7120 / SAG 25.82 / UTEX 2576) OX=103690] (91.2% cov @23.4%id)
8416	Genes	Hv178a_Chr09A	27975532	27977588	1.12	0.87	0.93	0.9	1.23	0.93	0.81	1.12	1.09	0.55	0.98	1.04	0.94	0.15842	0.536549	Normal	0.387926	0.0671641	Hv178a_Chr09A	funannotate	mRNA	NA	-	NA	ID=Hv178aA_008542-T1;Parent=Hv178aA_008542;product=hypothetical protein;	Hv178aA_008542-T1	Hv178aA_008542-T1 Hv178aA_008542; MatureChain: 22-116	Y (0.822)	-	-	Cytoplasmic effector	Predicted protein
8417	Genes	Hv178a_Chr09A	27977609	27983572	1.02	1.2	0.99	0.97	1.39	1.08	0.96	1.05	1.07	1.14	1.08	1.1	1.06	0.0742386	0.0494669	Not Normal	0.391021	8.7838986106888e-06	Hv178a_Chr09A	funannotate	mRNA	NA	+	NA	ID=Hv178aA_008543-T1;Parent=Hv178aA_008543;product=hypothetical protein;	Hv178aA_008543-T1	NA	NA	NA	NA	NA	Predicted protein
8418	Genes	Hv178a_Chr09A	27984823	27986291	0.84	1.14	1.09	1.23	2.12	0.94	1.17	1.12	0.98	0.84	0.86	1.23	1.04	0.155824	0.00135758	Not Normal	1.02748	4.18157611613407e-12	Hv178a_Chr09A	funannotate	mRNA	NA	+	NA	ID=Hv178aA_008544-T1;Parent=Hv178aA_008544;product=hypothetical protein;	Hv178aA_008544-T1	NA	NA	NA	NA	NA	Similar to SPBC12D12.05c: Uncharacterized mitochondrial carrier C12D12.05c [Schizosaccharomyces pombe (strain 972 / ATCC 24843) OX=284812] (69.0% cov @29.3%id)
8419	Genes	Hv178a_Chr09A	28055341	28057313	1.12	1.08	1.4	1.21	1.15	0.87	0.94	1.1	1.09	1.02	1.07	1.24	1.10364	0.140979	0.892593	Normal	0.059369	0.742254	Hv178a_Chr09A	funannotate	mRNA	NA	-	NA	ID=Hv178aA_008545-T1;Parent=Hv178aA_008545;product=hypothetical protein;	Hv178aA_008545-T1	NA	NA	NA	NA	NA	Predicted protein
8420	Genes	Hv178a_Chr09A	28119361	28121617	1.13	1.08	1.16	1.04	1.36	0.96	0.93	1.1	1.15	0.99	0.94	1.1	1.05273	0.0813336	0.243497	Normal	0.369475	0.000158136	Hv178a_Chr09A	funannotate	mRNA	NA	+	NA	ID=Hv178aA_008546-T1;Parent=Hv178aA_008546;product=hypothetical protein;	Hv178aA_008546-T1	NA	NA	NA	NA	NA	Similar to RAD5A: DNA repair protein RAD5A [Arabidopsis thaliana OX=3702] (7.5% cov @36.9%id)
8421	Genes	Hv178a_Chr09A	28184861	28185876	1.12	0.89	1.04	1.23	0.84	1.27	1.05	1.22	1.15	1	1.86	1.32	1.19545	0.243117	0.0503095	Normal	-0.509098	0.143722	Hv178a_Chr09A	funannotate	mRNA	NA	-	NA	ID=Hv178aA_008547-T1;Parent=Hv178aA_008547;product=hypothetical protein;	Hv178aA_008547-T1	NA	NA	NA	NA	NA	Predicted protein
8422	Genes	Hv178a_Chr09A	28265379	28268610	1.11	1.03	1.03	1.08	1.01	1.04	1.1	1.1	1.16	0.94	1.28	1.16	1.09364	0.0846517	0.744551	Normal	-0.114778	0.32315	Hv178a_Chr09A	funannotate	mRNA	NA	+	NA	ID=Hv178aA_008548-T1;Parent=Hv178aA_008548;product=hypothetical protein;	Hv178aA_008548-T1	NA	NA	NA	NA	NA	Predicted protein
8423	Genes	Hv178a_Chr09A	28294769	28296290	0.89	1.15	0.69	1.12	1.05	1.07	1.11	1.05	0.92	1	1.04	1.67	1.06455	0.229325	0.0193237	Not Normal	-0.0198482	0.949426	Hv178a_Chr09A	funannotate	mRNA	NA	-	NA	ID=Hv178aA_008549-T1;Parent=Hv178aA_008549;product=hypothetical protein;	Hv178aA_008549-T1	NA	NA	NA	NA	NA	Similar to Calcium/calmodulin-dependent protein kinase [Metarhizium anisopliae OX=5530] (67.8% cov @41.1%id)
8424	Genes	Hv178a_Chr09A	28300204	28302736	1.21	1	1.07	1.03	0.78	0	1.06	0.97	1.19	1.09	1.2	1.58	1.03636	0.364379	0.00774716	Not Normal	-0.409984	0.481705	Hv178a_Chr09A	funannotate	mRNA	NA	-	NA	ID=Hv178aA_008550-T1;Parent=Hv178aA_008550;product=hypothetical protein;	Hv178aA_008550-T1	Hv178aA_008550-T1 Hv178aA_008550; MatureChain: 19-574	-	-	Y (0.826)	Non-effector	Predicted protein
8425	Genes	Hv178a_Chr09A	28304021	28305499	1.27	1	0.69	1.16	1.03	0.57	1.22	1.11	1.35	1.22	1.1	1.59	1.11636	0.27333	0.566176	Normal	-0.116163	0.752026	Hv178a_Chr09A	funannotate	mRNA	NA	-	NA	ID=Hv178aA_008551-T1;Parent=Hv178aA_008551;product=hypothetical protein;	Hv178aA_008551-T1	NA	NA	NA	NA	NA	Predicted protein
8426	Genes	Hv178a_Chr09A	28305951	28306350	1.42	1.11	0.75	0.9	1.33	0.86	1.06	1.25	1.37	1.23	1.11	1.68	1.15818	0.269151	0.987344	Normal	0.199564	0.523233	Hv178a_Chr09A	funannotate	mRNA	NA	+	NA	ID=Hv178aA_008552-T1;Parent=Hv178aA_008552;product=hypothetical protein;	Hv178aA_008552-T1	NA	NA	NA	NA	NA	Predicted protein
8427	Genes	Hv178a_Chr09A	28350056	28352744	1.45	1.29	0.51	1.37	1.11	1.15	1.44	1.56	1.44	1.26	1.8	1.06	1.30273	0.315388	0.292389	Normal	-0.230975	0.541147	Hv178a_Chr09A	funannotate	mRNA	NA	+	NA	ID=Hv178aA_008553-T1;Parent=Hv178aA_008553;product=hypothetical protein;	Hv178aA_008553-T1	NA	NA	NA	NA	NA	Predicted protein
8428	Genes	Hv178a_Chr09A	28355058	28356291	1.73	1.02	0.17	1.74	1.02	0.92	1.95	1.91	1.66	1.01	1.23	0.66	1.27273	0.563509	0.347219	Normal	-0.319354	0.653801	Hv178a_Chr09A	funannotate	mRNA	NA	+	NA	ID=Hv178aA_008554-T1;Parent=Hv178aA_008554;product=hypothetical protein;	Hv178aA_008554-T1	NA	NA	NA	NA	NA	Similar to SPAC22F8.04: Uncharacterized transporter C22F8.04 [Schizosaccharomyces pombe (strain 972 / ATCC 24843) OX=284812] (70.8% cov @34.8%id)
8429	Genes	Hv178a_Chr09A	28366568	28367191	1.1	0.97	0.99	1.18	1.47	0.19	1.11	1.79	1.1	0.7	1.02	0.94	1.00818	0.365068	0.249133	Normal	0.54406	0.205865	Hv178a_Chr09A	funannotate	mRNA	NA	-	NA	ID=Hv178aA_008555-T1;Parent=Hv178aA_008555;product=hypothetical protein;	Hv178aA_008555-T1	NA	NA	NA	NA	NA	Predicted protein
8430	Genes	Hv178a_Chr09A	28431891	28436546	1.37	0.65	0.4	0.93	1.02	0.77	0.75	0.86	1.31	0.65	0.6	0.87	0.832727	0.278909	0.586867	Normal	0.292653	0.501935	Hv178a_Chr09A	funannotate	mRNA	NA	-	NA	ID=Hv178aA_008556-T1;Parent=Hv178aA_008556;product=hypothetical protein;	Hv178aA_008556-T1	NA	NA	NA	NA	NA	Similar to mug80: Meiotically up-regulated gene 80 protein [Schizosaccharomyces pombe (strain 972 / ATCC 24843) OX=284812] (25.8% cov @25.7%id)
8431	Genes	Hv178a_Chr09A	28493729	28498754	1.03	0.99	1.06	0.76	1.13	0.81	0.81	0.9	0.95	0.84	0.58	1.04	0.888182	0.143978	0.74348	Normal	0.347396	0.0930441	Hv178a_Chr09A	funannotate	mRNA	NA	+	NA	ID=Hv178aA_008557-T1;Parent=Hv178aA_008557;product=hypothetical protein;	Hv178aA_008557-T1	NA	NA	NA	NA	NA	Predicted protein
8432	Genes	Hv178a_Chr09A	28526232	28528042	0.98	1.1	1.12	1.07	1.24	0.22	1	0.88	0.98	0.89	1.18	1.01	0.948182	0.248919	0.00181108	Not Normal	0.387104	0.24106	Hv178a_Chr09A	funannotate	mRNA	NA	+	NA	ID=Hv178aA_008558-T1;Parent=Hv178aA_008558;product=hypothetical protein;	Hv178aA_008558-T1	NA	NA	NA	NA	NA	Predicted protein
8433	Genes	Hv178a_Chr09A	28547506	28548772	1.23	0.42	1.02	0.6	1.1	0.37	0.76	0.57	1.11	0.7	0.75	1.11	0.785455	0.284605	0.307274	Normal	0.485904	0.269073	Hv178a_Chr09A	funannotate	mRNA	NA	-	NA	ID=Hv178aA_008559-T1;Parent=Hv178aA_008559;product=hypothetical protein;	Hv178aA_008559-T1	NA	NA	NA	NA	NA	Similar to CSM1: Protein CMS1 [Chaetomium thermophilum (strain DSM 1495 / CBS 144.50 / IMI 039719) OX=759272] (88.8% cov @27.7%id)
8434	Genes	Hv178a_Chr09A	28604956	28607447	1.28	1.09	1.15	1.04	0.95	0.74	1.06	0.88	1.09	1.03	0.92	0.91	1.01727	0.140419	0.986453	Normal	-0.0987071	0.631877	Hv178a_Chr09A	funannotate	mRNA	NA	-	NA	ID=Hv178aA_008560-T1;Parent=Hv178aA_008560;product=hypothetical protein;	Hv178aA_008560-T1	NA	NA	NA	NA	NA	Predicted protein
8435	Genes	Hv178a_Chr09A	28608281	28609233	1.04	0.98	0	1.11	0.95	0.62	1.24	1.23	0.76	0.94	0.9	0.89	0.882727	0.33688	0.0168446	Not Normal	0.10596	0.84172	Hv178a_Chr09A	funannotate	mRNA	NA	-	NA	ID=Hv178aA_008561-T1;Parent=Hv178aA_008561;product=hypothetical protein;	Hv178aA_008561-T1	NA	NA	NA	NA	NA	Predicted protein
8436	Genes	Hv178a_Chr09A	28653777	28657514	0.99	1.03	1.05	0.94	1.18	1.18	1.26	1.28	0.92	1.01	0.99	1.09	1.06727	0.122573	0.290324	Normal	0.144858	0.357744	Hv178a_Chr09A	funannotate	mRNA	NA	-	NA	ID=Hv178aA_008562-T1;Parent=Hv178aA_008562;product=hypothetical protein;	Hv178aA_008562-T1	NA	NA	NA	NA	NA	Similar to FRE6: Ferric reductase transmembrane component 6 [Saccharomyces cerevisiae (strain ATCC 204508 / S288c) OX=559292] (21.2% cov @31.8%id)
8437	Genes	Hv178a_Chr09A	28657572	28659273	1.18	0.94	1.17	0.93	0.79	0.99	0.94	1.02	0.99	0.96	1.13	1.04	1.02636	0.0929157	0.470197	Normal	-0.377617	0.0109638	Hv178a_Chr09A	funannotate	mRNA	NA	+	NA	ID=Hv178aA_008563-T1;Parent=Hv178aA_008563;product=hypothetical protein;	Hv178aA_008563-T1	NA	NA	NA	NA	NA	Similar to Ncbp2: Nuclear cap-binding protein subunit 2 [Rattus norvegicus OX=10116] (92.9% cov @62.3%id)
8438	Genes	Hv178a_Chr09A	28659301	28662874	1.29	0.99	1.04	0.94	1.12	0.98	1.11	0.99	1.08	1.03	0.86	0.99	1.02727	0.107788	0.375556	Normal	0.124679	0.389636	Hv178a_Chr09A	funannotate	mRNA	NA	+	NA	ID=Hv178aA_008564-T1;Parent=Hv178aA_008564;product=hypothetical protein;	Hv178aA_008564-T1	NA	NA	NA	NA	NA	Similar to SPAC6G10.09: Probable mannosyl-oligosaccharide glucosidase [Schizosaccharomyces pombe (strain 972 / ATCC 24843) OX=284812] (88.5% cov @27.2%id)
8439	Genes	Hv178a_Chr09A	28712025	28715788	0.99	0.85	0.48	1	1.01	0	0.87	1.01	1.14	0.95	0.93	0.91	0.83	0.3095	0.00106396	Not Normal	0.283172	0.560847	Hv178a_Chr09A	funannotate	mRNA	NA	+	NA	ID=Hv178aA_008565-T1;Parent=Hv178aA_008565;product=hypothetical protein;	Hv178aA_008565-T1	NA	NA	NA	NA	NA	Predicted protein
8440	Genes	Hv178a_Chr09A	28716050	28716572	1.2	0.92	0.56	0.72	1.03	0.42	0.9	0.81	1.06	0.87	0.77	0.84	0.824545	0.20699	0.971203	Normal	0.320973	0.320913	Hv178a_Chr09A	funannotate	mRNA	NA	-	NA	ID=Hv178aA_008566-T1;Parent=Hv178aA_008566;product=hypothetical protein;	Hv178aA_008566-T1	NA	NA	NA	NA	NA	Predicted protein
8441	Genes	Hv178a_Chr09A	28732155	28734912	1.03	0.64	0	0.96	0.58	0.79	1.02	1.06	1.06	0.88	1.05	1.03	0.865455	0.303115	0.00187921	Not Normal	-0.577405	0.346328	Hv178a_Chr09A	funannotate	mRNA	NA	+	NA	ID=Hv178aA_008567-T1;Parent=Hv178aA_008567;product=hypothetical protein;	Hv178aA_008567-T1	NA	NA	NA	NA	NA	Similar to NRG1: Transcriptional regulator NRG1 [Saccharomyces cerevisiae (strain ATCC 204508 / S288c) OX=559292] (25.1% cov @68.9%id)
8442	Genes	Hv178a_Chr09A	28735079	28736952	1.15	0.78	0.5	0.95	0.66	0.58	0.9	1.01	1.02	0.52	1.06	1.14	0.873636	0.232301	0.176763	Normal	-0.404567	0.357753	Hv178a_Chr09A	funannotate	mRNA	NA	+	NA	ID=Hv178aA_008568-T1;Parent=Hv178aA_008568;product=hypothetical protein;	Hv178aA_008568-T1	NA	NA	NA	NA	NA	Predicted protein
8443	Genes	Hv178a_Chr09A	28809111	28813213	0.89	0.94	0.51	0.91	0.89	1.07	0.9	0.81	0.86	1	0.77	1.02	0.88	0.14467	0.0850507	Normal	0.0163018	0.944892	Hv178a_Chr09A	funannotate	mRNA	NA	-	NA	ID=Hv178aA_008569-T1;Parent=Hv178aA_008569;product=hypothetical protein;	Hv178aA_008569-T1	NA	NA	NA	NA	NA	Predicted protein
8444	Genes	Hv178a_Chr09A	28813521	28816436	1.12	0.81	0.53	0.93	0.6	1.01	1.02	0.73	1.06	0.97	0.75	1.07	0.909091	0.173491	0.261372	Normal	-0.599462	0.0748157	Hv178a_Chr09A	funannotate	mRNA	NA	+	NA	ID=Hv178aA_008570-T1;Parent=Hv178aA_008570;product=hypothetical protein;	Hv178aA_008570-T1	NA	NA	NA	NA	NA	Similar to met26: Probable 5-methyltetrahydropteroyltriglutamate--homocysteine methyltransferase [Schizosaccharomyces pombe (strain 972 / ATCC 24843) OX=284812] (99.7% cov @59.1%id)
8445	Genes	Hv178a_Chr09A	28917016	28919849	0.92	0.95	0.22	0.69	0.97	0.43	0.71	0.74	0.96	1.15	0.74	1.12	0.784545	0.26861	0.320748	Normal	0.306128	0.489929	Hv178a_Chr09A	funannotate	mRNA	NA	-	NA	ID=Hv178aA_008571-T1;Parent=Hv178aA_008571;product=hypothetical protein;	Hv178aA_008571-T1	NA	NA	NA	NA	NA	Predicted protein
8446	Genes	Hv178a_Chr09A	28920207	28923877	0.92	0.74	0.46	0.66	0.65	0.72	0.7	0.65	0.88	0.75	0.91	0.88	0.751818	0.135409	0.277481	Normal	-0.209944	0.452093	Hv178a_Chr09A	funannotate	mRNA	NA	+	NA	ID=Hv178aA_008572-T1;Parent=Hv178aA_008572;product=hypothetical protein;	Hv178aA_008572-T1	NA	NA	NA	NA	NA	Predicted protein
8447	Genes	Hv178a_Chr09A	28923931	28925443	0.73	0.64	0.74	0.8	1.06	0.41	0.91	0.83	0.71	0.7	1.05	0.84	0.76	0.155291	0.61701	Normal	0.479993	0.0533765	Hv178a_Chr09A	funannotate	mRNA	NA	-	NA	ID=Hv178aA_008573-T1;Parent=Hv178aA_008573;product=hypothetical protein;	Hv178aA_008573-T1	NA	NA	NA	NA	NA	Predicted protein
8448	Genes	Hv178a_Chr09A	29039262	29041752	0.62	0.86	1.13	1.14	0.71	0.99	1.01	1.08	0.57	0.86	1.08	0.87	0.928182	0.195237	0.239605	Normal	-0.386588	0.26377	Hv178a_Chr09A	funannotate	mRNA	NA	-	NA	ID=Hv178aA_008574-T1;Parent=Hv178aA_008574;product=hypothetical protein;	Hv178aA_008574-T1	NA	NA	NA	NA	NA	Predicted protein
8449	Genes	Hv178a_Chr09A	29288671	29290663	0.65	1.28	1.17	0.61	1	1.09	0.51	0.47	0.53	1.11	0.57	0.78	0.797273	0.295014	0.0929421	Normal	0.326855	0.49197	Hv178a_Chr09A	funannotate	mRNA	NA	-	NA	ID=Hv178aA_008575-T1;Parent=Hv178aA_008575;product=hypothetical protein;	Hv178aA_008575-T1	NA	NA	NA	NA	NA	Similar to mug190: Meiotically up-regulated gene 190 protein [Schizosaccharomyces pombe (strain 972 / ATCC 24843) OX=284812] (36.5% cov @32.1%id)
8450	Genes	Hv178a_Chr09A	29290711	29293683	0.62	1.02	1.1	0.55	0.93	1.04	0.54	0.65	0.65	0.5	0.55	0.74	0.723636	0.218068	0.0436811	Not Normal	0.361966	0.343983	Hv178a_Chr09A	funannotate	mRNA	NA	-	NA	ID=Hv178aA_008576-T1;Parent=Hv178aA_008576;product=hypothetical protein;	Hv178aA_008576-T1	NA	NA	NA	NA	NA	Similar to mug190: Meiotically up-regulated gene 190 protein [Schizosaccharomyces pombe (strain 972 / ATCC 24843) OX=284812] (24.5% cov @27.6%id)
8451	Genes	Hv178a_Chr09A	29335045	29335824	0.44	1.13	1.1	0.43	0.44	0	0.53	0.44	0.44	1.06	0.9	0.55	0.638182	0.347627	0.0621133	Normal	-0.536464	0.568611	Hv178a_Chr09A	funannotate	mRNA	NA	+	NA	ID=Hv178aA_008577-T1;Parent=Hv178aA_008577;product=hypothetical protein;	Hv178aA_008577-T1	NA	NA	NA	NA	NA	Predicted protein
8452	Genes	Hv178a_Chr09A	29338991	29346390	0.58	0.48	1.11	0.98	0.65	0.63	1.02	1.03	0.61	0.52	1.15	0.9	0.819091	0.247942	0.0924292	Normal	-0.333584	0.495252	Hv178a_Chr09A	funannotate	mRNA	NA	+	NA	ID=Hv178aA_008578-T1;Parent=Hv178aA_008578;product=hypothetical protein;	Hv178aA_008578-T1	NA	NA	NA	NA	NA	Predicted protein
8453	Genes	Hv178a_Chr09A	29477330	29483383	1.23	1.16	1.18	0.96	0.92	1	1.02	0.96	1.11	1.02	1.07	0.96	1.06091	0.0963068	0.319642	Normal	-0.205595	0.143433	Hv178a_Chr09A	funannotate	mRNA	NA	-	NA	ID=Hv178aA_008579-T1;Parent=Hv178aA_008579;product=hypothetical protein;	Hv178aA_008579-T1	NA	NA	NA	NA	NA	Predicted protein
8454	Genes	Hv178a_Chr09A	29495750	29496868	1.16	0.94	1.33	1	0.85	1.76	1.09	1.16	1.01	1.15	0.79	0.84	1.11182	0.255062	0.0697417	Normal	-0.387386	0.304662	Hv178a_Chr09A	funannotate	mRNA	NA	+	NA	ID=Hv178aA_008580-T1;Parent=Hv178aA_008580;product=hypothetical protein;	Hv178aA_008580-T1	NA	NA	NA	NA	NA	Predicted protein
8455	Genes	Hv178a_Chr09A	29630760	29633452	0.55	0.54	1.02	0.95	1.11	0.99	0.84	0.82	0.56	0.55	0.52	0.74	0.734545	0.199231	0.0816435	Normal	0.595636	0.0594955	Hv178a_Chr09A	funannotate	mRNA	NA	-	NA	ID=Hv178aA_008581-T1;Parent=Hv178aA_008581;product=hypothetical protein;	Hv178aA_008581-T1	NA	NA	NA	NA	NA	Predicted protein
8456	Genes	Hv178a_Chr09A	29636463	29638115	0.71	0.51	1.56	0.59	0.48	1.06	0.59	0.47	0.72	0.58	0.5	0.8	0.735455	0.309379	0.00265255	Not Normal	-0.615602	0.408973	Hv178a_Chr09A	funannotate	mRNA	NA	-	NA	ID=Hv178aA_008582-T1;Parent=Hv178aA_008582;product=hypothetical protein;	Hv178aA_008582-T1	NA	NA	NA	NA	NA	Predicted protein
8457	Genes	Hv178a_Chr09A	29641165	29644252	0.56	0.63	1.11	0.64	0.55	0.95	0.62	0.6	0.58	0.47	0.55	0.9	0.691818	0.192265	0.0108064	Not Normal	-0.330961	0.460747	Hv178a_Chr09A	funannotate	mRNA	NA	+	NA	ID=Hv178aA_008583-T1;Parent=Hv178aA_008583;product=hypothetical protein;	Hv178aA_008583-T1	NA	NA	NA	NA	NA	Predicted protein
8458	Genes	Hv178a_Chr09A	29645948	29650240	0.58	0.77	0.99	0.53	0.53	1.1	0.57	0.5	0.55	0.81	0.5	1.01	0.719091	0.223336	0.0163112	Not Normal	-0.440182	0.397181	Hv178a_Chr09A	funannotate	mRNA	NA	-	NA	ID=Hv178aA_008584-T1;Parent=Hv178aA_008584;product=hypothetical protein;	Hv178aA_008584-T1	NA	NA	NA	NA	NA	Similar to sre1: Sterol regulatory element-binding protein 1 [Schizosaccharomyces pombe (strain 972 / ATCC 24843) OX=284812] (8.7% cov @34.7%id)
8459	Genes	Hv178a_Chr09A	29667975	29670790	0.93	0.93	0.93	0.61	0.53	1	0.65	0.64	0.87	1.09	0.5	0.76	0.81	0.188551	0.380442	Normal	-0.61193	0.137542	Hv178a_Chr09A	funannotate	mRNA	NA	-	NA	ID=Hv178aA_008585-T1;Parent=Hv178aA_008585;product=hypothetical protein;	Hv178aA_008585-T1	NA	NA	NA	NA	NA	Predicted protein
8460	Genes	Hv178a_Chr09A	29675257	29676894	0.5	0.7	0.63	0.72	0.66	1.16	0.87	0.48	0.54	1.51	1.04	0.87	0.82	0.30319	0.142566	Normal	-0.313158	0.597693	Hv178a_Chr09A	funannotate	mRNA	NA	+	NA	ID=Hv178aA_008586-T1;Parent=Hv178aA_008586;product=hypothetical protein;	Hv178aA_008586-T1	NA	NA	NA	NA	NA	Similar to INO80: Chromatin-remodeling ATPase INO80 [Ustilago maydis (strain 521 / FGSC 9021) OX=237631] (13.6% cov @33.3%id)
8461	Genes	Hv178a_Chr09A	29688528	29690882	0.71	0.88	1.01	1.12	0.56	0.49	1.23	0.74	0.74	0.67	1.04	1.13	0.887273	0.233251	0.562385	Normal	-0.663951	0.160589	Hv178a_Chr09A	funannotate	mRNA	NA	-	NA	ID=Hv178aA_008587-T1;Parent=Hv178aA_008587;product=hypothetical protein;	Hv178aA_008587-T1	NA	NA	NA	NA	NA	Similar to Carnmt1: Carnosine N-methyltransferase [Rattus norvegicus OX=10116] (86.8% cov @43.0%id)
8462	Genes	Hv178a_Chr09A	29914326	29915699	0.78	1.13	1.1	0.8	0.82	1.1	0.67	0.65	0.9	0.92	1.29	1.2	0.958182	0.213393	0.512615	Normal	-0.224676	0.517278	Hv178a_Chr09A	funannotate	mRNA	NA	-	NA	ID=Hv178aA_008588-T1;Parent=Hv178aA_008588;product=hypothetical protein;	Hv178aA_008588-T1	NA	NA	NA	NA	NA	Predicted protein
8463	Genes	Hv178a_Chr09A	30068540	30070828	1.4	1.04	1	1.35	1.23	1.27	1.48	1.09	1.41	0.93	1.28	1.15	1.21818	0.181331	0.791846	Normal	0.0139288	0.948035	Hv178a_Chr09A	funannotate	mRNA	NA	-	NA	ID=Hv178aA_008589-T1;Parent=Hv178aA_008589;product=hypothetical protein;	Hv178aA_008589-T1	NA	NA	NA	NA	NA	Predicted protein
8464	Genes	Hv178a_Chr09A	30071177	30071476	2.05	0.61	1.28	1.06	1.1	2.29	0.9	1.06	2.58	0.88	1.12	0.92	1.34091	0.628116	0.0155053	Not Normal	-0.285708	0.701318	Hv178a_Chr09A	funannotate	mRNA	NA	-	NA	ID=Hv178aA_008590-T1;Parent=Hv178aA_008590;product=hypothetical protein;	Hv178aA_008590-T1	NA	NA	NA	NA	NA	Predicted protein
8465	Genes	Hv178a_Chr09A	30071505	30072087	0.85	0.68	1	0.85	1.23	1.26	1.39	1.16	1.36	1.12	0.55	0.79	1.00091	0.270381	0.642193	Normal	0.297347	0.396834	Hv178a_Chr09A	funannotate	mRNA	NA	+	NA	ID=Hv178aA_008591-T1;Parent=Hv178aA_008591;product=hypothetical protein;	Hv178aA_008591-T1	NA	NA	NA	NA	NA	Predicted protein
8466	Genes	Hv178a_Chr09A	30072173	30072559	0.83	0.79	0.99	1.35	1.22	0.12	1.11	1.34	1.13	1.03	1.02	1.27	0.998182	0.34407	0.0180112	Not Normal	0.289507	0.519129	Hv178a_Chr09A	funannotate	mRNA	NA	+	NA	ID=Hv178aA_008592-T1;Parent=Hv178aA_008592;product=hypothetical protein;	Hv178aA_008592-T1	NA	NA	NA	NA	NA	Similar to naa50: N-alpha-acetyltransferase 50 [Danio rerio OX=7955] (49.4% cov @30.4%id)
8467	Genes	Hv178a_Chr09A	30134897	30135721	0.94	1.11	1.1	0.93	1.27	1.06	0.88	1.06	1.01	1.11	0.97	0.82	0.999091	0.0963265	0.924797	Normal	0.346141	0.00491725	Hv178a_Chr09A	funannotate	mRNA	NA	-	NA	ID=Hv178aA_008593-T1;Parent=Hv178aA_008593;product=hypothetical protein;	Hv178aA_008593-T1	NA	NA	NA	NA	NA	Similar to aps-2: AP-2 complex subunit sigma [Neurospora crassa (strain ATCC 24698 / 74-OR23-1A / CBS 708.71 / DSM 1257 / FGSC 987) OX=367110] (100.0% cov @82.7%id)
8468	Genes	Hv178a_Chr09A	30224557	30227497	1	1	0.89	1.11	1.13	0.99	1.21	1.15	0.92	1.12	1.19	1.09	1.06091	0.103265	0.479426	Normal	0.0910217	0.503454	Hv178a_Chr09A	funannotate	mRNA	NA	+	NA	ID=Hv178aA_008594-T1;Parent=Hv178aA_008594;product=hypothetical protein;	Hv178aA_008594-T1	Hv178aA_008594-T1 Hv178aA_008594; MatureChain: 30-773	-	-	Y (0.739)	Non-effector	Similar to CBSDUF3: DUF21 domain-containing protein At2g14520 [Arabidopsis thaliana OX=3702] (89.6% cov @29.2%id)
8469	Genes	Hv178a_Chr09A	30228511	30231657	1.2	1.01	1.19	1.22	1.08	0.9	1.22	1.22	1.08	0.9	1.12	1.23	1.11727	0.125587	0.0256522	Not Normal	-0.0489501	0.766627	Hv178a_Chr09A	funannotate	mRNA	NA	+	NA	ID=Hv178aA_008595-T1;Parent=Hv178aA_008595;product=hypothetical protein;	Hv178aA_008595-T1	NA	NA	NA	NA	NA	Similar to DEHA2B14542g: KNR4/SMI1 homolog 1 [Debaryomyces hansenii (strain ATCC 36239 / CBS 767 / BCRC 21394 / JCM 1990 / NBRC 0083 / IGC 2968) OX=284592] (58.8% cov @24.9%id)
8470	Genes	Hv178a_Chr09A	30272852	30277164	1.18	1.15	1.06	0.95	0.93	1.15	1	1.01	1.07	1.12	0.92	1.16	1.07	0.0925399	0.210787	Normal	-0.202308	0.130315	Hv178a_Chr09A	funannotate	mRNA	NA	+	NA	ID=Hv178aA_008596-T1;Parent=Hv178aA_008596;product=hypothetical protein;	Hv178aA_008596-T1	NA	NA	NA	NA	NA	Predicted protein
8471	Genes	Hv178a_Chr09A	30284007	30285904	0.96	1.38	1.04	1.16	1.11	1.02	1.22	1.19	0.95	1.08	0.97	1.13	1.1	0.127244	0.467154	Normal	0.0130562	0.937359	Hv178a_Chr09A	funannotate	mRNA	NA	-	NA	ID=Hv178aA_008597-T1;Parent=Hv178aA_008597;product=hypothetical protein;	Hv178aA_008597-T1	NA	NA	NA	NA	NA	Predicted protein
8472	Genes	Hv178a_Chr09A	30286574	30287599	0.85	1.17	1.15	1.2	1.04	1.04	1.05	1.13	0.77	1.52	0.84	1.01	1.06636	0.20267	0.361261	Normal	-0.036116	0.896502	Hv178a_Chr09A	funannotate	mRNA	NA	+	NA	ID=Hv178aA_008598-T1;Parent=Hv178aA_008598;product=hypothetical protein;	Hv178aA_008598-T1	NA	NA	NA	NA	NA	Predicted protein
8473	Genes	Hv178a_Chr09A	30287860	30290316	0.58	1.13	1.26	1.12	1.02	1.13	1.17	1.01	0.57	1.09	1.16	1.22	1.04	0.228924	0.00266604	Not Normal	-0.0280144	0.930381	Hv178a_Chr09A	funannotate	mRNA	NA	-	NA	ID=Hv178aA_008599-T1;Parent=Hv178aA_008599;product=hypothetical protein;	Hv178aA_008599-T1	NA	NA	NA	NA	NA	Predicted protein
8474	Genes	Hv178a_Chr09A	30290903	30293442	1.21	1.2	1.06	1.25	0.98	1.16	1.03	1.06	1.16	1.14	1.25	1.33	1.16818	0.0914032	0.914588	Normal	-0.253411	0.0395125	Hv178a_Chr09A	funannotate	mRNA	NA	+	NA	ID=Hv178aA_008600-T1;Parent=Hv178aA_008600;product=hypothetical protein;	Hv178aA_008600-T1	NA	NA	NA	NA	NA	Predicted protein
8475	Genes	Hv178a_Chr09A	30394771	30397213	0	1.13	0.32	0.95	1.12	0.63	1.05	1	0.82	0.89	0.87	1.34	0.818182	0.363129	0.154161	Normal	0.453005	0.405884	Hv178a_Chr09A	funannotate	mRNA	NA	-	NA	ID=Hv178aA_008601-T1;Parent=Hv178aA_008601;product=hypothetical protein;	Hv178aA_008601-T1	NA	NA	NA	NA	NA	Predicted protein
8476	Genes	Hv178a_Chr09A	30417257	30418259	1.03	0.88	0	0.97	0.76	0.97	1.02	1.07	1.15	0.94	1.14	0.77	0.903636	0.304943	0.00102024	Not Normal	-0.249743	0.637621	Hv178a_Chr09A	funannotate	mRNA	NA	+	NA	ID=Hv178aA_008604-T1;Parent=Hv178aA_008604;product=hypothetical protein;	Hv178aA_008604-T1	Hv178aA_008604-T1 Hv178aA_008604; MatureChain: 26-247	Y (0.827)	-	-	Cytoplasmic effector	Similar to URA6: Uridylate kinase [Saccharomyces cerevisiae (strain ATCC 204508 / S288c) OX=559292] (93.1% cov @65.3%id)
8477	Genes	Hv178a_Chr09A	30419449	30420798	1.03	0.93	0.35	1.07	1.06	0.77	1.03	1.74	1.05	1.14	1.32	0.95	1.03455	0.323282	0.147445	Normal	0.0350672	0.937241	Hv178a_Chr09A	funannotate	mRNA	NA	-	NA	ID=Hv178aA_008605-T1;Parent=Hv178aA_008605;product=hypothetical protein;	Hv178aA_008605-T1	NA	NA	NA	NA	NA	Similar to CHMP2A: Charged multivesicular body protein 2a [Gallus gallus OX=9031] (100.0% cov @48.3%id)
8478	Genes	Hv178a_Chr09A	30422225	30422890	1.02	1.19	0.11	0.84	0.97	1.76	1.49	0.74	0.97	1.15	1.1	1.13	1.04545	0.405167	0.333111	Normal	-0.108074	0.852264	Hv178a_Chr09A	funannotate	mRNA	NA	+	NA	ID=Hv178aA_008606-T1;Parent=Hv178aA_008606;product=hypothetical protein;	Hv178aA_008606-T1	NA	NA	NA	NA	NA	Predicted protein
8479	Genes	Hv178a_Chr09A	30546182	30547557	1.1	1.03	1.06	0.9	0.9	0.52	1.18	1.05	0.99	0.96	0.95	0.88	0.965455	0.164924	0.0361245	Not Normal	-0.101283	0.691459	Hv178a_Chr09A	funannotate	mRNA	NA	-	NA	ID=Hv178aA_008607-T1;Parent=Hv178aA_008607;product=hypothetical protein;	Hv178aA_008607-T1	NA	NA	NA	NA	NA	Predicted protein
8480	Genes	Hv178a_Chr09A	30693187	30696051	1.13	1.17	1.11	1.23	1.04	0.81	1.02	1.31	1.01	1.17	1.1	1.1	1.10545	0.129436	0.584625	Normal	-0.0880562	0.613075	Hv178a_Chr09A	funannotate	mRNA	NA	+	NA	ID=Hv178aA_008608-T1;Parent=Hv178aA_008608;product=hypothetical protein;	Hv178aA_008608-T1	NA	NA	NA	NA	NA	Predicted protein
8481	Genes	Hv178a_Chr09A	30696106	30698259	1.13	1.01	1.23	0.91	0.97	1.08	1.17	1.06	1.04	0.98	1.08	0.87	1.05091	0.1095	0.999479	Normal	-0.115581	0.459968	Hv178a_Chr09A	funannotate	mRNA	NA	+	NA	ID=Hv178aA_008609-T1;Parent=Hv178aA_008609;product=hypothetical protein;	Hv178aA_008609-T1	NA	NA	NA	NA	NA	Similar to LIP: Lipase [Thermomyces lanuginosus OX=5541] (78.4% cov @20.6%id)
8482	Genes	Hv178a_Chr09A	30701684	30702902	1.05	1.46	1.14	1.2	1.27	1.28	1.62	0.94	1.08	1	1.22	0.71	1.15455	0.237059	0.995266	Normal	0.137504	0.626238	Hv178a_Chr09A	funannotate	mRNA	NA	+	NA	ID=Hv178aA_008610-T1;Parent=Hv178aA_008610;product=hypothetical protein;	Hv178aA_008610-T1	NA	NA	NA	NA	NA	Predicted protein
8483	Genes	Hv178a_Chr09A	30776767	30780925	0.95	1.13	1.09	1.16	0.86	1.12	1.39	1.16	1.01	0.98	0.91	1.06	1.08727	0.127374	0.593559	Normal	-0.338305	0.0743768	Hv178a_Chr09A	funannotate	mRNA	NA	+	NA	ID=Hv178aA_008611-T1;Parent=Hv178aA_008611;product=hypothetical protein;	Hv178aA_008611-T1	NA	NA	NA	NA	NA	Predicted protein
8484	Genes	Hv178a_Chr09A	30884718	30886539	1.1	0.97	0.93	0.94	1	1.16	0.79	1.14	1.2	1.14	1.17	1.11	1.05909	0.129296	0.164778	Normal	-0.0828264	0.647656	Hv178a_Chr09A	funannotate	mRNA	NA	+	NA	ID=Hv178aA_008612-T1;Parent=Hv178aA_008612;product=hypothetical protein;	Hv178aA_008612-T1	Hv178aA_008612-T1 Hv178aA_008612; MatureChain: 21-295	-	Y (0.592)	-	Apoplastic effector	Similar to faeA: Feruloyl esterase A [Aspergillus niger OX=5061] (75.4% cov @22.3%id)
8485	Genes	Hv178a_Chr09A	30898450	30902037	0.93	1.06	1.23	1.02	1.41	0.95	1.11	1.02	0.93	1	0.96	1.32	1.04818	0.12094	0.035016	Not Normal	0.427806	0.00277417	Hv178a_Chr09A	funannotate	mRNA	NA	+	NA	ID=Hv178aA_008613-T1;Parent=Hv178aA_008613;product=hypothetical protein;	Hv178aA_008613-T1	NA	NA	NA	NA	NA	Predicted protein
8486	Genes	Hv178a_Chr09A	30902072	30905203	1.14	1.1	0.94	1.2	1.46	0.89	1.15	0.93	1.14	1.16	1.03	1.38	1.09636	0.138466	0.398273	Normal	0.413242	0.00863478	Hv178a_Chr09A	funannotate	mRNA	NA	+	NA	ID=Hv178aA_008614-T1;Parent=Hv178aA_008614;product=hypothetical protein;	Hv178aA_008614-T1	NA	NA	NA	NA	NA	Similar to PUM1: Pumilio homolog 1 [Homo sapiens OX=9606] (28.5% cov @54.8%id)
8487	Genes	Hv178a_Chr09A	31018749	31021218	0.8	0.99	1.06	0.92	0.94	0.88	1.04	0.84	0.75	0.76	1.37	1.07	0.952727	0.173205	0.188308	Normal	-0.0194025	0.941423	Hv178a_Chr09A	funannotate	mRNA	NA	-	NA	ID=Hv178aA_008615-T1;Parent=Hv178aA_008615;product=hypothetical protein;	Hv178aA_008615-T1	NA	NA	NA	NA	NA	Similar to JEN1: Carboxylic acid transporter protein homolog [Saccharomyces cerevisiae (strain ATCC 204508 / S288c) OX=559292] (70.1% cov @28.9%id)
8488	Genes	Hv178a_Chr09A	31199968	31202400	0.83	0.97	0.63	1.08	1.02	0.98	1.09	1.03	1.07	1.06	1.06	1.13	0.993636	0.140742	0.00486521	Not Normal	0.0377793	0.851411	Hv178a_Chr09A	funannotate	mRNA	NA	+	NA	ID=Hv178aA_008616-T1;Parent=Hv178aA_008616;product=hypothetical protein;	Hv178aA_008616-T1	NA	NA	NA	NA	NA	Predicted protein
8489	Genes	Hv178a_Chr09A	31254047	31256370	1.15	0.99	0.68	1.11	1.05	0.89	1.07	0.94	0.95	1.28	1.42	1.16	1.05818	0.192076	0.993837	Normal	-0.0111982	0.966023	Hv178a_Chr09A	funannotate	mRNA	NA	-	NA	ID=Hv178aA_008617-T1;Parent=Hv178aA_008617;product=hypothetical protein;	Hv178aA_008617-T1	Hv178aA_008617-T1 Hv178aA_008617; MatureChain: 23-441	-	-	Y (0.636)	Non-effector	Predicted protein
8490	Genes	Hv178a_Chr09A	31375998	31376767	1.14	1.39	0.86	1.08	1.24	0.87	1.06	0.42	1.01	1.21	1.16	1.46	1.06	0.269134	0.351831	Normal	0.226276	0.503616	Hv178a_Chr09A	funannotate	mRNA	NA	+	NA	ID=Hv178aA_008618-T1;Parent=Hv178aA_008618;product=hypothetical protein;	Hv178aA_008618-T1	NA	NA	NA	NA	NA	Predicted protein
8491	Genes	Hv178a_Chr09A	31495271	31497087	1.12	1.09	0	0.92	0.81	1.09	1.09	0.91	1.21	1.08	0.78	0.99	0.934545	0.316984	0.000937417	Not Normal	-0.206343	0.694388	Hv178a_Chr09A	funannotate	mRNA	NA	-	NA	ID=Hv178aA_008619-T1;Parent=Hv178aA_008619;product=hypothetical protein;	Hv178aA_008619-T1	NA	NA	NA	NA	NA	Predicted protein
8492	Genes	Hv178a_Chr09A	31541953	31542449	1.14	1.1	0.83	0.9	1.03	1.2	0.6	0.92	1.15	0.99	0.89	0	0.883636	0.324864	0.00572856	Not Normal	0.22112	0.652322	Hv178a_Chr09A	funannotate	mRNA	NA	-	NA	ID=Hv178aA_008620-T1;Parent=Hv178aA_008620;product=hypothetical protein;	Hv178aA_008620-T1	NA	NA	NA	NA	NA	Predicted protein
8493	Genes	Hv178a_Chr09A	31542658	31543265	1.31	0.97	1.17	1.07	0.91	0.95	0.99	0.99	1.28	0.95	1.22	1.29	1.10818	0.141261	0.0526547	Normal	-0.284256	0.160631	Hv178a_Chr09A	funannotate	mRNA	NA	+	NA	ID=Hv178aA_008621-T1;Parent=Hv178aA_008621;product=hypothetical protein;	Hv178aA_008621-T1	NA	NA	NA	NA	NA	Similar to SUI1: Eukaryotic translation initiation factor eIF-1 [Saccharomyces cerevisiae (strain ATCC 204508 / S288c) OX=559292] (100.0% cov @60.7%id)
8494	Genes	Hv178a_Chr09A	31548097	31554019	0.99	1.13	0.93	1.07	0.71	0.26	0.97	1.04	0.94	1.01	1.09	1	0.948182	0.228188	0.000896082	Not Normal	-0.417345	0.296579	Hv178a_Chr09A	funannotate	mRNA	NA	+	NA	ID=Hv178aA_008622-T1;Parent=Hv178aA_008622;product=hypothetical protein;	Hv178aA_008622-T1	NA	NA	NA	NA	NA	Predicted protein
8495	Genes	Hv178a_Chr09A	31567134	31567606	0.95	1.15	1.01	1.03	0.32	0.92	0.71	0.95	0.65	1.08	1.07	1.49	1.00091	0.211846	0.441024	Normal	-1.64517	0.00130823	Hv178a_Chr09A	funannotate	mRNA	NA	+	NA	ID=Hv178aA_008623-T1;Parent=Hv178aA_008623;product=hypothetical protein;	Hv178aA_008623-T1	NA	NA	NA	NA	NA	Predicted protein
8496	Genes	Hv178a_Chr09A	31669086	31669484	0.97	1.24	0.56	1.06	0.8	1.01	1.07	0.87	1.23	0.81	1.05	0.8	0.97	0.192265	0.646757	Normal	-0.277985	0.376591	Hv178a_Chr09A	funannotate	mRNA	NA	+	NA	ID=Hv178aA_008624-T1;Parent=Hv178aA_008624;product=hypothetical protein;	Hv178aA_008624-T1	NA	NA	NA	NA	NA	Predicted protein
8497	Genes	Hv178a_Chr09A	31870207	31872206	1.11	1.17	0.96	1.26	0.74	0.88	1.2	0.89	1.03	1.12	1.06	0.94	1.05636	0.135602	0.969212	Normal	-0.513509	0.0196465	Hv178a_Chr09A	funannotate	mRNA	NA	-	NA	ID=Hv178aA_008625-T1;Parent=Hv178aA_008625;product=hypothetical protein;	Hv178aA_008625-T1	NA	NA	NA	NA	NA	Similar to lcb4: Sphingoid long chain base kinase 4 [Schizosaccharomyces pombe (strain 972 / ATCC 24843) OX=284812] (77.3% cov @27.9%id)
8498	Genes	Hv178a_Chr09A	32023737	32026326	0.94	0.86	1.22	1.02	1.05	0.98	1.07	1.05	0.83	0.71	0.99	0.88	0.959091	0.132216	0.972798	Normal	0.13065	0.491717	Hv178a_Chr09A	funannotate	mRNA	NA	+	NA	ID=Hv178aA_008626-T1;Parent=Hv178aA_008626;product=hypothetical protein;	Hv178aA_008626-T1	NA	NA	NA	NA	NA	Predicted protein
8499	Genes	Hv178a_Chr09A	32046261	32047245	0.94	0.53	0.92	1.06	1.19	1.03	1.15	1.12	0.84	0.5	1.13	1.41	0.966364	0.257345	0.317126	Normal	0.300324	0.38484	Hv178a_Chr09A	funannotate	mRNA	NA	-	NA	ID=Hv178aA_008627-T1;Parent=Hv178aA_008627;product=hypothetical protein;	Hv178aA_008627-T1	NA	NA	NA	NA	NA	Predicted protein
8500	Genes	Hv178a_Chr09A	32050001	32051396	0.62	0.7	0.95	0.86	1.02	0.11	0.86	0.85	0.63	0.68	0.61	0.79	0.696364	0.220866	0.0468146	Not Normal	0.550656	0.142837	Hv178a_Chr09A	funannotate	mRNA	NA	+	NA	ID=Hv178aA_008628-T1;Parent=Hv178aA_008628;product=hypothetical protein;	Hv178aA_008628-T1	NA	NA	NA	NA	NA	Similar to FTSJ1: Putative tRNA (cytidine(32)/guanosine(34)-2'-O)-methyltransferase [Homo sapiens OX=9606] (86.9% cov @55.7%id)
8501	Genes	Hv178a_Chr09A	32171922	32173024	0.47	0.68	0.22	0.48	1.85	1.03	0.57	0.49	0.47	0.75	0.49	0.9	0.595455	0.220225	0.00648771	Not Normal	1.63546	1.22190160592667e-08	Hv178a_Chr09A	funannotate	mRNA	NA	+	NA	ID=Hv178aA_008629-T1;Parent=Hv178aA_008629;product=hypothetical protein;	Hv178aA_008629-T1	NA	NA	NA	NA	NA	Predicted protein
8502	Genes	Hv178a_Chr09A	32200837	32204687	0.91	1.04	1.1	1.01	1.09	0.98	0.98	1.15	1.1	1.04	1	1.2	1.04636	0.0810537	0.969841	Normal	0.0589438	0.590326	Hv178a_Chr09A	funannotate	mRNA	NA	+	NA	ID=Hv178aA_008630-T1;Parent=Hv178aA_008630;product=hypothetical protein;	Hv178aA_008630-T1	NA	NA	NA	NA	NA	Predicted protein
8503	Genes	Hv178a_Chr09A	32205645	32206180	1.03	1.02	1.22	0.88	1.17	1.05	1.1	1.05	1.23	1.13	1.07	0.89	1.06091	0.11874	0.504945	Normal	0.141207	0.358234	Hv178a_Chr09A	funannotate	mRNA	NA	+	NA	ID=Hv178aA_008631-T1;Parent=Hv178aA_008631;product=hypothetical protein;	Hv178aA_008631-T1	NA	NA	NA	NA	NA	Predicted protein
8504	Genes	Hv178a_Chr09A	32206467	32208962	1	1.06	0.94	0.9	1.05	1.1	1.16	1.14	0.98	0.94	0.94	1.15	1.02818	0.0994645	0.23936	Normal	0.0302939	0.826372	Hv178a_Chr09A	funannotate	mRNA	NA	-	NA	ID=Hv178aA_008632-T1;Parent=Hv178aA_008632;product=hypothetical protein;	Hv178aA_008632-T1	NA	NA	NA	NA	NA	Predicted protein
8505	Genes	Hv178a_Chr09A	32351929	32353244	0.93	1.04	0.59	1.14	0.91	0.47	1.07	1.3	0.92	1.26	1.07	1.07	0.987273	0.247423	0.153963	Normal	-0.117582	0.754805	Hv178a_Chr09A	funannotate	mRNA	NA	+	NA	ID=Hv178aA_008633-T1;Parent=Hv178aA_008633;product=hypothetical protein;	Hv178aA_008633-T1	Hv178aA_008633-T1 Hv178aA_008633; MatureChain: 21-413	Y (0.803)	-	-	Cytoplasmic effector	Predicted protein
8506	Genes	Hv178a_Chr09A	32462427	32464066	1.08	0.87	0.88	0.97	0.73	0.66	1.1	0.98	1.02	1.17	1.13	1.23	1.00818	0.155007	0.760139	Normal	-0.465787	0.0727116	Hv178a_Chr09A	funannotate	mRNA	NA	+	NA	ID=Hv178aA_008634-T1;Parent=Hv178aA_008634;product=hypothetical protein;	Hv178aA_008634-T1	NA	NA	NA	NA	NA	Predicted protein
8507	Genes	Hv178a_Chr09A	32532788	32535858	1.1	0.89	0.33	0.95	1	0.97	1	1.04	1.06	1.31	0.99	0.93	0.960909	0.226435	0.00317053	Not Normal	0.0575281	0.862937	Hv178a_Chr09A	funannotate	mRNA	NA	+	NA	ID=Hv178aA_008635-T1;Parent=Hv178aA_008635;product=hypothetical protein;	Hv178aA_008635-T1	NA	NA	NA	NA	NA	Predicted protein
8508	Genes	Hv178a_Chr09A	32575528	32580242	0.57	0.59	1	0.9	0.99	0.55	0.67	0.89	0.55	0.65	0.77	1.12	0.750909	0.194625	0.14825	Normal	0.39879	0.21927	Hv178a_Chr09A	funannotate	mRNA	NA	+	NA	ID=Hv178aA_008636-T1;Parent=Hv178aA_008636;product=hypothetical protein;	Hv178aA_008636-T1	NA	NA	NA	NA	NA	Predicted protein
8509	Genes	Hv178a_Chr09A	32602560	32604816	0.98	0.87	0.82	1.12	0.88	0	1.06	0.82	0.86	0.88	0.96	0.62	0.817273	0.301032	0.00192465	Not Normal	0.106686	0.834937	Hv178a_Chr09A	funannotate	mRNA	NA	+	NA	ID=Hv178aA_008637-T1;Parent=Hv178aA_008637;product=hypothetical protein;	Hv178aA_008637-T1	NA	NA	NA	NA	NA	Predicted protein
8510	Genes	Hv178a_Chr09A	32627517	32629417	1.01	1.07	1.14	0.63	1.19	0.9	0.7	0.85	1.08	0.54	0.74	0.8	0.86	0.200565	0.759391	Normal	0.468553	0.0998981	Hv178a_Chr09A	funannotate	mRNA	NA	-	NA	ID=Hv178aA_008638-T1;Parent=Hv178aA_008638;product=hypothetical protein;	Hv178aA_008638-T1	NA	NA	NA	NA	NA	Predicted protein
8511	Genes	Hv178a_Chr09A	32710434	32713678	0.99	1.08	0	0.98	1.17	1.06	1.02	1.01	0.99	1.06	1.05	1.16	0.945455	0.30319	2.31532179100339e-05	Not Normal	0.307429	0.45893	Hv178a_Chr09A	funannotate	mRNA	NA	+	NA	ID=Hv178aA_008639-T1;Parent=Hv178aA_008639;product=hypothetical protein;	Hv178aA_008639-T1	NA	NA	NA	NA	NA	Similar to Gtpbp1: GTP-binding protein 1 [Rattus norvegicus OX=10116] (63.7% cov @47.2%id)
8512	Genes	Hv178a_Chr09A	32841517	32847231	1	1.09	0.58	1	1.16	0.55	1	0.88	0.95	1.07	1.14	0	0.841818	0.326983	0.00556353	Not Normal	0.462544	0.330512	Hv178a_Chr09A	funannotate	mRNA	NA	+	NA	ID=Hv178aA_008642-T1;Parent=Hv178aA_008642;product=hypothetical protein;	Hv178aA_008642-T1	NA	NA	NA	NA	NA	Predicted protein
8513	Genes	Hv178a_Chr09A	32858009	32859905	0.94	1.17	1.04	1.21	1.37	0.51	1.2	1.08	0.83	1.27	0.97	1.2	1.03818	0.217093	0.218941	Normal	0.400117	0.126399	Hv178a_Chr09A	funannotate	mRNA	NA	-	NA	ID=Hv178aA_008643-T1;Parent=Hv178aA_008643;product=hypothetical protein;	Hv178aA_008643-T1	NA	NA	NA	NA	NA	Predicted protein
8514	Genes	Hv178a_Chr09A	32862048	32864313	1.12	0.91	1	0.91	1.09	0.6	0.99	0.92	0.97	0	0.97	1.3	0.880909	0.321031	0.00389942	Not Normal	0.307263	0.514845	Hv178a_Chr09A	funannotate	mRNA	NA	-	NA	ID=Hv178aA_008644-T1;Parent=Hv178aA_008644;product=hypothetical protein;	Hv178aA_008644-T1	NA	NA	NA	NA	NA	Similar to JEN1: Carboxylic acid transporter protein homolog [Saccharomyces cerevisiae (strain ATCC 204508 / S288c) OX=559292] (29.5% cov @27.2%id)
8515	Genes	Hv178a_Chr09A	33012976	33016993	0.94	0.92	0.93	1.21	0	0.84	1.18	1.23	0.98	0.74	1.19	1.19	1.03182	0.172697	0.00278482	Not Normal	#NAME?	2.30468030938373e-09	Hv178a_Chr09A	funannotate	mRNA	NA	-	NA	ID=Hv178aA_008645-T1;Parent=Hv178aA_008645;product=hypothetical protein;	Hv178aA_008645-T1	NA	NA	NA	NA	NA	Predicted protein
8516	Genes	Hv178a_Chr09A	33021702	33021905	1.11	0.63	1.07	1.45	1.37	1.25	1.06	1.03	1.13	1.27	0.69	1.44	1.10273	0.269236	0.231727	Normal	0.3131	0.320852	Hv178a_Chr09A	funannotate	mRNA	NA	-	NA	ID=Hv178aA_008646-T1;Parent=Hv178aA_008646;product=hypothetical protein;	Hv178aA_008646-T1	NA	NA	NA	NA	NA	Predicted protein
8517	Genes	Hv178a_Chr09A	33169906	33170706	1.09	0.81	0.93	0.65	0.75	0.83	1.39	0.82	0.9	0.5	0.93	0.69	0.867273	0.232671	0.446642	Normal	-0.209595	0.614241	Hv178a_Chr09A	funannotate	mRNA	NA	+	NA	ID=Hv178aA_008647-T1;Parent=Hv178aA_008647;product=hypothetical protein;	Hv178aA_008647-T1	NA	NA	NA	NA	NA	Predicted protein
8518	Genes	Hv178a_Chr09A	33348117	33351209	0.91	0.61	0	1.08	1.46	0.97	0.99	1.1	1.12	0.4	1.08	1.21	0.860909	0.36102	0.0934752	Normal	0.762036	0.0970274	Hv178a_Chr09A	funannotate	mRNA	NA	-	NA	ID=Hv178aA_008648-T1;Parent=Hv178aA_008648;product=hypothetical protein;	Hv178aA_008648-T1	NA	NA	NA	NA	NA	Predicted protein
8519	Genes	Hv178a_Chr09A	33383246	33385189	0.78	1	0.21	1.24	1.15	1.53	1.31	1.05	0.81	1.03	1.17	1.15	1.02545	0.334809	0.154053	Normal	0.16537	0.7099	Hv178a_Chr09A	funannotate	mRNA	NA	-	NA	ID=Hv178aA_008649-T1;Parent=Hv178aA_008649;product=hypothetical protein;	Hv178aA_008649-T1	NA	NA	NA	NA	NA	Predicted protein
8520	Genes	Hv178a_Chr09A	33404426	33406159	0.94	0.83	0.39	0.94	1.25	0.38	0.8	1.37	0.83	1.28	1.01	0.66	0.857273	0.297672	0.542749	Normal	0.544102	0.187058	Hv178a_Chr09A	funannotate	mRNA	NA	+	NA	ID=Hv178aA_008650-T1;Parent=Hv178aA_008650;product=hypothetical protein;	Hv178aA_008650-T1	NA	NA	NA	NA	NA	Similar to gms1: UDP-galactose transporter [Schizosaccharomyces pombe (strain 972 / ATCC 24843) OX=284812] (88.7% cov @34.4%id)
8521	Genes	Hv178a_Chr09A	33429664	33431359	1.33	0.53	0.93	1.04	0.93	1.46	0.95	1.13	1.27	0.47	1.06	0.72	0.99	0.302158	0.81538	Normal	-0.0901978	0.842598	Hv178a_Chr09A	funannotate	mRNA	NA	-	NA	ID=Hv178aA_008651-T1;Parent=Hv178aA_008651;product=hypothetical protein;	Hv178aA_008651-T1	NA	NA	NA	NA	NA	Similar to CDA3: Chitin deacetylase 3 [Cryptococcus neoformans var. grubii serotype A (strain H99 / ATCC 208821 / CBS 10515 / FGSC 9487) OX=235443] (71.6% cov @35.9%id)
8522	Genes	Hv178a_Chr09A	33493496	33495735	0.48	0.85	0.44	0.5	1.26	0.69	0.47	0.48	0.57	1.07	0.63	1.02	0.654545	0.221599	0.0390951	Not Normal	0.944858	0.00629111	Hv178a_Chr09A	funannotate	mRNA	NA	+	NA	ID=Hv178aA_008652-T1;Parent=Hv178aA_008652;product=hypothetical protein;	Hv178aA_008652-T1	NA	NA	NA	NA	NA	Predicted protein
8523	Genes	Hv178a_Chr09A	33634150	33635924	1.01	0.99	0.78	0.83	1.13	0.98	1.12	0.91	1.05	1.02	0.98	1.16	0.984545	0.116216	0.634494	Normal	0.198793	0.210718	Hv178a_Chr09A	funannotate	mRNA	NA	-	NA	ID=Hv178aA_008653-T1;Parent=Hv178aA_008653;product=hypothetical protein;	Hv178aA_008653-T1	NA	NA	NA	NA	NA	Predicted protein
8524	Genes	Hv178a_Chr09A	33671243	33673017	0.76	1.12	1.14	0.98	1.26	1.36	1.05	1.06	0.69	1.11	1.15	1.28	1.06364	0.190374	0.33188	Normal	0.244419	0.302325	Hv178a_Chr09A	funannotate	mRNA	NA	-	NA	ID=Hv178aA_008654-T1;Parent=Hv178aA_008654;product=hypothetical protein;	Hv178aA_008654-T1	NA	NA	NA	NA	NA	Predicted protein
8525	Genes	Hv178a_Chr09A	33694427	33698347	0.99	0.96	1.08	1.02	0.97	0.89	0.98	1.11	0.97	0.95	1.07	1.26	1.02545	0.0962478	0.10755	Normal	-0.0802069	0.564504	Hv178a_Chr09A	funannotate	mRNA	NA	-	NA	ID=Hv178aA_008655-T1;Parent=Hv178aA_008655;product=hypothetical protein;	Hv178aA_008655-T1	NA	NA	NA	NA	NA	Similar to Ffsc6: Terpene cyclase 6 [Gibberella fujikuroi (strain CBS 195.34 / IMI 58289 / NRRL A-6831) OX=1279085] (42.3% cov @25.6%id)
8526	Genes	Hv178a_Chr09A	33760058	33765555	1.25	1.14	1.02	0.83	0.82	0.96	0.94	0.86	1.28	1.15	1.03	1.29	1.06818	0.171349	0.282562	Normal	-0.381461	0.147506	Hv178a_Chr09A	funannotate	mRNA	NA	-	NA	ID=Hv178aA_008656-T1;Parent=Hv178aA_008656;product=hypothetical protein;	Hv178aA_008656-T1	Hv178aA_008656-T1 Hv178aA_008656; MatureChain: 22-122	Y (0.598)	Y (0.667)	-	Apoplastic/cytoplasmic effector	Predicted protein
8527	Genes	Hv178a_Chr09A	33768390	33772487	0.91	1.03	1.01	1.07	0.47	1.41	1.04	1.07	0.88	1.02	1.12	1.26	1.07455	0.142794	0.110573	Normal	-1.19299	2.29890986336767e-05	Hv178a_Chr09A	funannotate	mRNA	NA	+	NA	ID=Hv178aA_008657-T1;Parent=Hv178aA_008657;product=hypothetical protein;	Hv178aA_008657-T1	NA	NA	NA	NA	NA	Predicted protein
8528	Genes	Hv178a_Chr09A	33777288	33778764	1.07	0.89	1.14	1.33	0.39	0.95	1.04	1.13	1.06	0.85	0.98	1.46	1.08182	0.187671	0.28681	Normal	-1.47191	0.000227509	Hv178a_Chr09A	funannotate	mRNA	NA	+	NA	ID=Hv178aA_008658-T1;Parent=Hv178aA_008658;product=hypothetical protein;	Hv178aA_008658-T1	NA	NA	NA	NA	NA	Predicted protein
8529	Genes	Hv178a_Chr09A	33800949	33802142	1.17	1.27	0.52	1.02	1.03	1.04	0.95	1.03	0.95	0.97	0.9	1.47	1.02636	0.226493	0.187566	Normal	0.00510238	0.98719	Hv178a_Chr09A	funannotate	mRNA	NA	+	NA	ID=Hv178aA_008659-T1;Parent=Hv178aA_008659;product=hypothetical protein;	Hv178aA_008659-T1	NA	NA	NA	NA	NA	Predicted protein
8530	Genes	Hv178a_Chr09A	33858556	33860595	1.19	1.06	1.14	0.73	0.75	1.25	0.59	0.81	1.09	1.43	0.65	0.79	0.975455	0.270874	0.449302	Normal	-0.379184	0.405227	Hv178a_Chr09A	funannotate	mRNA	NA	+	NA	ID=Hv178aA_008660-T1;Parent=Hv178aA_008660;product=hypothetical protein;	Hv178aA_008660-T1	NA	NA	NA	NA	NA	Predicted protein
8531	Genes	Hv178a_Chr09A	33882418	33883271	1.13	1.22	1.07	0.95	1.06	1.51	1.42	0.8	1.23	1.17	0.97	1.54	1.18273	0.234689	0.754809	Normal	-0.158053	0.601018	Hv178a_Chr09A	funannotate	mRNA	NA	+	NA	ID=Hv178aA_008661-T1;Parent=Hv178aA_008661;product=hypothetical protein;	Hv178aA_008661-T1	NA	NA	NA	NA	NA	Predicted protein
8532	Genes	Hv178a_Chr09A	33893857	33897570	0.94	1.1	0.97	1.1	1.1	1.13	1.12	1.08	1.12	1.34	1.03	1.1	1.09364	0.0984847	0.0289412	Not Normal	0.0083704	0.94848	Hv178a_Chr09A	funannotate	mRNA	NA	-	NA	ID=Hv178aA_008662-T1;Parent=Hv178aA_008662;product=hypothetical protein;	Hv178aA_008662-T1	NA	NA	NA	NA	NA	Similar to SPCC1450.12: PX domain-containing protein C1450.12 [Schizosaccharomyces pombe (strain 972 / ATCC 24843) OX=284812] (84.8% cov @24.8%id)
8533	Genes	Hv178a_Chr09A	33903980	33912389	1.09	1.1	1.18	1.07	0.83	1.09	1.19	1.02	1.09	1.1	1.13	1.03	1.09909	0.0510496	0.0200244	Not Normal	-0.405127	1.35559103702117e-07	Hv178a_Chr09A	funannotate	mRNA	NA	-	NA	ID=Hv178aA_008663-T1;Parent=Hv178aA_008663;product=hypothetical protein;	Hv178aA_008663-T1	NA	NA	NA	NA	NA	Similar to spfA: Endoplasmic reticulum transmembrane helix translocase spfA [Aspergillus fumigatus (strain ATCC MYA-4609 / CBS 101355 / FGSC A1100 / Af293) OX=330879] (95.3% cov @38.5%id)
8534	Genes	Hv178a_Chr09A	33963827	33969865	0.99	1.09	1.23	0.99	1.01	1.18	0.98	1.01	1.03	1.02	1.01	0.44	0.997273	0.192842	0.000617053	Not Normal	0.0182953	0.947379	Hv178a_Chr09A	funannotate	mRNA	NA	-	NA	ID=Hv178aA_008664-T1;Parent=Hv178aA_008664;product=hypothetical protein;	Hv178aA_008664-T1	NA	NA	NA	NA	NA	Predicted protein
8535	Genes	Hv178a_Chr09A	33981874	33983524	1.07	0.59	0.99	0.93	0.92	1.05	1.1	0.92	1.04	0.85	1.02	1.13	0.971818	0.144966	0.0436095	Not Normal	-0.0790526	0.720755	Hv178a_Chr09A	funannotate	mRNA	NA	-	NA	ID=Hv178aA_008665-T1;Parent=Hv178aA_008665;product=hypothetical protein;	Hv178aA_008665-T1	Hv178aA_008665-T1 Hv178aA_008665; MatureChain: 25-230	-	-	Y (0.524)	Non-effector	Similar to Chia: Acidic mammalian chitinase [Mus musculus OX=10090] (26.8% cov @25.0%id)
8536	Genes	Hv178a_Chr09A	33999573	34000558	1.38	0.5	1.61	0.7	0.96	1.64	1.31	0.67	1.26	0.61	0.55	0.28	0.955455	0.47191	0.277395	Normal	0.00684717	0.992315	Hv178a_Chr09A	funannotate	mRNA	NA	+	NA	ID=Hv178aA_008666-T1;Parent=Hv178aA_008666;product=hypothetical protein;	Hv178aA_008666-T1	NA	NA	NA	NA	NA	Predicted protein
8537	Genes	Hv178a_Chr09A	34043928	34045706	0.6	0.97	0	0.82	1.16	1.02	0.71	0.69	0.62	1.03	0.65	1.45	0.778182	0.344379	0.543544	Normal	0.575946	0.267553	Hv178a_Chr09A	funannotate	mRNA	NA	+	NA	ID=Hv178aA_008667-T1;Parent=Hv178aA_008667;product=hypothetical protein;	Hv178aA_008667-T1	NA	NA	NA	NA	NA	Similar to Slc25a20: Mitochondrial carnitine/acylcarnitine carrier protein [Mus musculus OX=10090] (96.7% cov @46.5%id)
8538	Genes	Hv178a_Chr09A	34081513	34082253	1	0.87	0	1.13	1.08	0	1.1	0.99	1.1	0.85	1	0.93	0.815455	0.404224	0.000376241	Not Normal	0.405355	0.51282	Hv178a_Chr09A	funannotate	mRNA	NA	+	NA	ID=Hv178aA_008668-T1;Parent=Hv178aA_008668;product=hypothetical protein;	Hv178aA_008668-T1	NA	NA	NA	NA	NA	Predicted protein
8539	Genes	Hv178a_Chr09A	34130818	34132565	1.17	1.05	0	1.02	1.12	0	0.99	0.75	1.07	0.97	1.29	1.33	0.876364	0.441482	0.00347939	Not Normal	0.353897	0.581044	Hv178a_Chr09A	funannotate	mRNA	NA	-	NA	ID=Hv178aA_008669-T1;Parent=Hv178aA_008669;product=hypothetical protein;	Hv178aA_008669-T1	NA	NA	NA	NA	NA	Predicted protein
8540	Genes	Hv178a_Chr09A	34267443	34270229	0.82	1.05	0	1.17	0.89	0	1.48	1.14	0.94	1.06	1.1	0.99	0.886364	0.453552	0.00860266	Not Normal	0.00590664	0.993603	Hv178a_Chr09A	funannotate	mRNA	NA	-	NA	ID=Hv178aA_008670-T1;Parent=Hv178aA_008670;product=hypothetical protein;	Hv178aA_008670-T1	NA	NA	NA	NA	NA	Predicted protein
8541	Genes	Hv178a_Chr09A	34342304	34342864	1.03	1.23	0	0.87	0.76	0	0.88	1.42	1.02	0.81	0.95	1.49	0.881818	0.465842	0.0751178	Normal	-0.214482	0.793706	Hv178a_Chr09A	funannotate	mRNA	NA	+	NA	ID=Hv178aA_008671-T1;Parent=Hv178aA_008671;product=hypothetical protein;	Hv178aA_008671-T1	NA	NA	NA	NA	NA	Predicted protein
8542	Genes	Hv178a_Chr09A	34375966	34378364	1.04	0.87	0	1.65	1.33	0	1.78	1.2	1.06	0.64	1.34	1.1	0.970909	0.584779	0.231907	Normal	0.454018	0.539174	Hv178a_Chr09A	funannotate	mRNA	NA	-	NA	ID=Hv178aA_008672-T1;Parent=Hv178aA_008672;product=hypothetical protein;	Hv178aA_008672-T1	NA	NA	NA	NA	NA	Similar to chiA1: Chitinase A1 [Niallia circulans OX=1397] (42.5% cov @26.7%id)
8543	Genes	Hv178a_Chr09A	34493886	34495688	0.92	0.98	0	1.46	0	0	1.5	1.47	0.84	1.02	1.19	1.08	0.950909	0.519516	0.0240263	Not Normal	#NAME?	0.0671939	Hv178a_Chr09A	funannotate	mRNA	NA	-	NA	ID=Hv178aA_008673-T1;Parent=Hv178aA_008673;product=hypothetical protein;	Hv178aA_008673-T1	NA	NA	NA	NA	NA	Similar to SPAC17C9.06: SAM50-like protein SPAC17C9.06 [Schizosaccharomyces pombe (strain 972 / ATCC 24843) OX=284812] (95.8% cov @31.9%id)
8544	Genes	Hv178a_Chr09A	34496282	34498759	1.58	0.9	0	1	0	0	1.01	1.14	1.4	1.11	0.77	1.15	0.914545	0.480527	0.0411792	Not Normal	#NAME?	0.0570126	Hv178a_Chr09A	funannotate	mRNA	NA	+	NA	ID=Hv178aA_008674-T1;Parent=Hv178aA_008674;product=hypothetical protein;	Hv178aA_008674-T1	NA	NA	NA	NA	NA	Similar to rab4b: Ras-related protein Rab-4B [Danio rerio OX=7955] (82.6% cov @55.0%id)
8545	Genes	Hv178a_Chr09A	34654873	34657773	1.02	1.33	0	1.14	0	0	1.08	1.03	1.03	1.27	1.1	0	0.818182	0.517977	0.00191724	Not Normal	#NAME?	0.114205	Hv178a_Chr09A	funannotate	mRNA	NA	-	NA	ID=Hv178aA_008675-T1;Parent=Hv178aA_008675;product=hypothetical protein;	Hv178aA_008675-T1	NA	NA	NA	NA	NA	Similar to tetX: Flavin-dependent monooxygenase [Bacteroides fragilis OX=817] (76.8% cov @25.2%id)
8546	Genes	Hv178a_Chr09A	34753553	34759892	0	0	0	0	0	0	0	0	0	0	0	0	0	0	NA	NA	NA	NA	Hv178a_Chr09A	funannotate	mRNA	NA	+	NA	ID=Hv178aA_008676-T1;Parent=Hv178aA_008676;product=hypothetical protein;	Hv178aA_008676-T1	NA	NA	NA	NA	NA	Predicted protein
8547	Genes	Hv178a_Chr09A	34761779	34763909	0	0	0	0	0	0	0	0	0	0	0	0	0	0	NA	NA	NA	NA	Hv178a_Chr09A	funannotate	mRNA	NA	-	NA	ID=Hv178aA_008677-T1;Parent=Hv178aA_008677;product=hypothetical protein;	Hv178aA_008677-T1	NA	NA	NA	NA	NA	Similar to PHO84: Inorganic phosphate transporter PHO84 [Saccharomyces cerevisiae (strain ATCC 204508 / S288c) OX=559292] (32.5% cov @43.3%id)
8548	Genes	Hv178a_Chr09A	34764003	34764923	0	0	0	0	0	0	0	0	0	0	0	0	0	0	NA	NA	NA	NA	Hv178a_Chr09A	funannotate	mRNA	NA	-	NA	ID=Hv178aA_008678-T1;Parent=Hv178aA_008678;product=hypothetical protein;	Hv178aA_008678-T1	NA	NA	NA	NA	NA	Predicted protein
8549	Genes	Hv178a_Chr10A	4956	8262	0.32	0.41	0	0	0.37	0	0	0	0	0	0	0.4	0.102727	0.171648	0.000262631	Not Normal	1.84871	0.119446	Hv178a_Chr10A	funannotate	mRNA	NA	-	NA	ID=Hv178aA_008679-T1;Parent=Hv178aA_008679;product=hypothetical protein;	Hv178aA_008679-T1	NA	NA	NA	NA	NA	Similar to SPAC4A8.06c: AB hydrolase superfamily protein C4A8.06c [Schizosaccharomyces pombe (strain 972 / ATCC 24843) OX=284812] (68.5% cov @28.2%id)
8550	Genes	Hv178a_Chr10A	8755	11305	0.42	0.46	0.57	0.41	0.48	0.44	0.48	0.34	0.53	0.43	0.38	0.58	0.458182	0.0739113	0.860797	Normal	0.0671142	0.767846	Hv178a_Chr10A	funannotate	mRNA	NA	+	NA	ID=Hv178aA_008680-T1;Parent=Hv178aA_008680;product=hypothetical protein;	Hv178aA_008680-T1	NA	NA	NA	NA	NA	Predicted protein
8551	Genes	Hv178a_Chr10A	153825	155848	1.11	0.92	0.06	1.09	1.22	0	1.16	0.73	0.98	0.3	1	1.24	0.780909	0.43862	0.0150469	Not Normal	0.643655	0.316792	Hv178a_Chr10A	funannotate	mRNA	NA	-	NA	ID=Hv178aA_008681-T1;Parent=Hv178aA_008681;product=hypothetical protein;	Hv178aA_008681-T1	NA	NA	NA	NA	NA	Predicted protein
8552	Genes	Hv178a_Chr10A	241222	243461	1.08	0.92	1.08	1.18	1.13	1.03	1.05	1.15	1	1.07	0.97	1.58	1.10091	0.168799	0.0037085	Not Normal	0.0376274	0.86317	Hv178a_Chr10A	funannotate	mRNA	NA	-	NA	ID=Hv178aA_008682-T1;Parent=Hv178aA_008682;product=hypothetical protein;	Hv178aA_008682-T1	NA	NA	NA	NA	NA	Predicted protein
8553	Genes	Hv178a_Chr10A	448020	448737	0.96	0.88	0.97	1.03	1.07	0.96	1.07	1.27	1.05	0.95	1.15	1.2	1.04455	0.114044	0.588786	Normal	0.0347355	0.823381	Hv178a_Chr10A	funannotate	mRNA	NA	-	NA	ID=Hv178aA_008683-T1;Parent=Hv178aA_008683;product=hypothetical protein;	Hv178aA_008683-T1	NA	NA	NA	NA	NA	Predicted protein
8554	Genes	Hv178a_Chr10A	450412	453766	0.79	0.92	0.85	0.83	0.91	0.89	0.87	0.83	0.89	0.84	0.94	0.88	0.866364	0.0429235	0.982593	Normal	0.0708939	0.30934	Hv178a_Chr10A	funannotate	mRNA	NA	-	NA	ID=Hv178aA_008684-T1;Parent=Hv178aA_008684;product=hypothetical protein;	Hv178aA_008684-T1	NA	NA	NA	NA	NA	Similar to SPAC4A8.06c: AB hydrolase superfamily protein C4A8.06c [Schizosaccharomyces pombe (strain 972 / ATCC 24843) OX=284812] (73.4% cov @23.9%id)
8555	Genes	Hv178a_Chr10A	453807	455799	0.99	1.16	0.87	0.99	1.3	0.99	0.85	0.86	1.01	0.81	1.01	1.15	0.971818	0.110892	0.278459	Normal	0.419753	0.00308158	Hv178a_Chr10A	funannotate	mRNA	NA	+	NA	ID=Hv178aA_008685-T1;Parent=Hv178aA_008685;product=hypothetical protein;	Hv178aA_008685-T1	NA	NA	NA	NA	NA	Predicted protein
8556	Genes	Hv178a_Chr10A	589157	590231	0.92	0.91	0.9	0.84	0.82	0.69	1	0.91	1.25	1.06	0.98	0.99	0.95	0.136346	0.606321	Normal	-0.212304	0.340358	Hv178a_Chr10A	funannotate	mRNA	NA	-	NA	ID=Hv178aA_008686-T1;Parent=Hv178aA_008686;product=hypothetical protein;	Hv178aA_008686-T1	NA	NA	NA	NA	NA	Similar to MAD2: Spindle assembly checkpoint component MAD2 [Candida albicans (strain SC5314 / ATCC MYA-2876) OX=237561] (94.9% cov @38.6%id)
8557	Genes	Hv178a_Chr10A	590346	593090	0.69	0.88	1.42	0.85	0.73	1.01	0.87	0.84	0.89	0.8	0.75	0.81	0.891818	0.184777	0.00231544	Not Normal	-0.288853	0.381166	Hv178a_Chr10A	funannotate	mRNA	NA	+	NA	ID=Hv178aA_008687-T1;Parent=Hv178aA_008687;product=hypothetical protein;	Hv178aA_008687-T1	NA	NA	NA	NA	NA	Similar to CAT2: Carnitine O-acetyltransferase, mitochondrial [Candida tropicalis OX=5482] (88.8% cov @37.5%id)
8558	Genes	Hv178a_Chr10A	642703	645709	0.88	0.98	0.93	1.13	0.92	1.07	1.02	0.9	0.9	0.87	0.95	1.27	0.990909	0.124691	0.0410969	Not Normal	-0.107119	0.569573	Hv178a_Chr10A	funannotate	mRNA	NA	+	NA	ID=Hv178aA_008688-T1;Parent=Hv178aA_008688;product=hypothetical protein;	Hv178aA_008688-T1	NA	NA	NA	NA	NA	Similar to SAC6: Fimbrin [Saccharomyces cerevisiae (strain ATCC 204508 / S288c) OX=559292] (92.1% cov @59.1%id)
8559	Genes	Hv178a_Chr10A	660752	662910	0.98	0.89	1.01	0.9	1.02	1.47	0.95	1.04	1.15	0.94	1.04	1.19	1.05091	0.166178	0.0174744	Not Normal	-0.0430687	0.852445	Hv178a_Chr10A	funannotate	mRNA	NA	-	NA	ID=Hv178aA_008689-T1;Parent=Hv178aA_008689;product=hypothetical protein;	Hv178aA_008689-T1	NA	NA	NA	NA	NA	Predicted protein
8560	Genes	Hv178a_Chr10A	698637	700266	1	1.18	0.91	0.8	1.12	1.02	0.92	1.03	1.15	1.11	1.18	1.19	1.04455	0.142794	0.246222	Normal	0.100623	0.597211	Hv178a_Chr10A	funannotate	mRNA	NA	+	NA	ID=Hv178aA_008690-T1;Parent=Hv178aA_008690;product=hypothetical protein;	Hv178aA_008690-T1	NA	NA	NA	NA	NA	Predicted protein
8561	Genes	Hv178a_Chr10A	700328	700627	1.08	1.45	0.92	0.83	0.77	0.67	0.99	0.93	1.16	1.24	1.19	1.3	1.06909	0.227095	0.994569	Normal	-0.473454	0.187828	Hv178a_Chr10A	funannotate	mRNA	NA	+	NA	ID=Hv178aA_008691-T1;Parent=Hv178aA_008691;product=hypothetical protein;	Hv178aA_008691-T1	NA	NA	NA	NA	NA	Predicted protein
8562	Genes	Hv178a_Chr10A	701945	702908	0.95	1.21	0	1.03	1.24	1.24	1.05	0.93	0.96	1.03	0.84	1.38	0.965455	0.340547	0.00357223	Not Normal	0.36106	0.420133	Hv178a_Chr10A	funannotate	mRNA	NA	-	NA	ID=Hv178aA_008692-T1;Parent=Hv178aA_008692;product=hypothetical protein;	Hv178aA_008692-T1	NA	NA	NA	NA	NA	Similar to ple2: Acetyltransferase ple2 [Rhodocybe pseudopiperita OX=693819] (22.8% cov @30.8%id)
8563	Genes	Hv178a_Chr10A	742999	745233	0.78	0.66	1.04	0.71	0.88	0.94	0.67	0.54	0.69	0.75	0.68	1.03	0.771818	0.155641	0.274218	Normal	0.189242	0.487011	Hv178a_Chr10A	funannotate	mRNA	NA	-	NA	ID=Hv178aA_008693-T1;Parent=Hv178aA_008693;product=hypothetical protein;	Hv178aA_008693-T1	Hv178aA_008693-T1 Hv178aA_008693; MatureChain: 23-434	-	-	Y (0.7)	Non-effector	Similar to exgA: Probable glucan 1,3-beta-glucosidase A [Aspergillus niger (strain ATCC MYA-4892 / CBS 513.88 / FGSC A1513) OX=425011] (86.5% cov @46.5%id)
8564	Genes	Hv178a_Chr10A	822377	823644	1.04	1.18	0.55	1.1	1.19	1.21	0.96	1	1.03	1.23	1.15	0.86	1.02818	0.186862	0.032626	Not Normal	0.210866	0.386503	Hv178a_Chr10A	funannotate	mRNA	NA	-	NA	ID=Hv178aA_008694-T1;Parent=Hv178aA_008694;product=hypothetical protein;	Hv178aA_008694-T1	NA	NA	NA	NA	NA	Similar to XOG1: Glucan 1,3-beta-glucosidase [Candida albicans (strain SC5314 / ATCC MYA-2876) OX=237561] (57.8% cov @30.6%id)
8565	Genes	Hv178a_Chr10A	823952	825327	0.97	0.99	0.91	1.04	1.11	0.91	1.17	1.13	1.11	1.3	1.16	1.17	1.07818	0.11882	0.539173	Normal	0.0419592	0.788865	Hv178a_Chr10A	funannotate	mRNA	NA	-	NA	ID=Hv178aA_008695-T1;Parent=Hv178aA_008695;product=hypothetical protein;	Hv178aA_008695-T1	NA	NA	NA	NA	NA	Similar to exgA: Probable glucan 1,3-beta-glucosidase A [Aspergillus niger (strain ATCC MYA-4892 / CBS 513.88 / FGSC A1513) OX=425011] (20.0% cov @66.5%id)
8566	Genes	Hv178a_Chr10A	843897	846957	1.07	1.08	1.12	1.11	1.22	1.1	1.1	1.08	1.13	1.02	1.15	1.1	1.09636	0.0330633	0.379928	Normal	0.154155	0.000184472	Hv178a_Chr10A	funannotate	mRNA	NA	-	NA	ID=Hv178aA_008696-T1;Parent=Hv178aA_008696;product=hypothetical protein;	Hv178aA_008696-T1	NA	NA	NA	NA	NA	Predicted protein
8567	Genes	Hv178a_Chr10A	858490	860690	1.05	1.31	1.02	1.05	1.76	1.33	1.28	0.98	1.08	1.28	1.27	1.28	1.17545	0.13521	0.0246615	Not Normal	0.582357	1.53759523085158e-05	Hv178a_Chr10A	funannotate	mRNA	NA	-	NA	ID=Hv178aA_008697-T1;Parent=Hv178aA_008697;product=hypothetical protein;	Hv178aA_008697-T1	Hv178aA_008697-T1 Hv178aA_008697; MatureChain: 20-416	-	-	Y (0.797)	Non-effector	Similar to exgA: Probable glucan 1,3-beta-glucosidase A [Aspergillus flavus (strain ATCC 200026 / FGSC A1120 / IAM 13836 / NRRL 3357 / JCM 12722 / SRRC 167) OX=332952] (91.9% cov @39.7%id)
8568	Genes	Hv178a_Chr10A	860885	861992	1.82	1.52	1	1.81	1.4	1.38	1.69	1.64	1.53	1.72	1.47	1.41	1.54455	0.237423	0.29366	Normal	-0.141756	0.542651	Hv178a_Chr10A	funannotate	mRNA	NA	+	NA	ID=Hv178aA_008698-T1;Parent=Hv178aA_008698;product=hypothetical protein;	Hv178aA_008698-T1	NA	NA	NA	NA	NA	Predicted protein
8569	Genes	Hv178a_Chr10A	868364	869101	0.88	0.93	1.22	0.95	0.76	0.49	1.02	1.33	1.02	1.04	1.01	1.16	1.00455	0.206662	0.583412	Normal	-0.402472	0.236685	Hv178a_Chr10A	funannotate	mRNA	NA	-	NA	ID=Hv178aA_008699-T1;Parent=Hv178aA_008699;product=hypothetical protein;	Hv178aA_008699-T1	NA	NA	NA	NA	NA	Predicted protein
8570	Genes	Hv178a_Chr10A	970091	972771	1.19	1.12	0.59	1.13	1.08	1.04	1.14	1.13	1.01	1.13	1.06	1.12	1.06	0.15768	0.000157164	Not Normal	0.026967	0.899067	Hv178a_Chr10A	funannotate	mRNA	NA	-	NA	ID=Hv178aA_008700-T1;Parent=Hv178aA_008700;product=hypothetical protein;	Hv178aA_008700-T1	NA	NA	NA	NA	NA	Predicted protein
8571	Genes	Hv178a_Chr10A	994929	996155	1.24	0.97	2.63	1	1.28	0.87	1.08	0.82	1.05	1.14	1.12	1	1.17455	0.476769	0.000116349	Not Normal	0.124041	0.824948	Hv178a_Chr10A	funannotate	mRNA	NA	-	NA	ID=Hv178aA_008701-T1;Parent=Hv178aA_008701;product=hypothetical protein;	Hv178aA_008701-T1	NA	NA	NA	NA	NA	Predicted protein
8572	Genes	Hv178a_Chr10A	1080558	1082048	0.97	0.71	1.18	1.01	0.35	0.95	0.76	1.13	0.93	0.72	0.93	1.02	0.937273	0.149139	0.171931	Normal	-1.42111	8.22472554603143e-05	Hv178a_Chr10A	funannotate	mRNA	NA	+	NA	ID=Hv178aA_008702-T1;Parent=Hv178aA_008702;product=hypothetical protein;	Hv178aA_008702-T1	NA	NA	NA	NA	NA	Similar to NRP1: NAP1-related protein 1 [Arabidopsis thaliana OX=3702] (64.8% cov @23.5%id)
8573	Genes	Hv178a_Chr10A	1245623	1251086	1.06	1.04	0.97	0.99	0.95	1.1	0.99	1	1.08	1.02	1.02	0.95	1.02	0.0451513	0.69802	Normal	-0.10257	0.121059	Hv178a_Chr10A	funannotate	mRNA	NA	+	NA	ID=Hv178aA_008703-T1;Parent=Hv178aA_008703;product=hypothetical protein;	Hv178aA_008703-T1	NA	NA	NA	NA	NA	Predicted protein
8574	Genes	Hv178a_Chr10A	1368280	1369682	1.14	1.16	0.93	1.05	1.37	1.01	1.05	1.04	1.17	0.97	1.15	1.42	1.09909	0.127814	0.167676	Normal	0.317865	0.0340431	Hv178a_Chr10A	funannotate	mRNA	NA	-	NA	ID=Hv178aA_008704-T1;Parent=Hv178aA_008704;product=hypothetical protein;	Hv178aA_008704-T1	NA	NA	NA	NA	NA	Similar to ctdnep1a: CTD nuclear envelope phosphatase 1A [Danio rerio OX=7955] (58.0% cov @56.3%id)
8575	Genes	Hv178a_Chr10A	1394603	1396332	1.07	1.06	1.43	1	1.13	1.02	0.99	1.01	0.93	0.93	1.02	1.14	1.05455	0.132733	0.0061001	Not Normal	0.0997015	0.569718	Hv178a_Chr10A	funannotate	mRNA	NA	-	NA	ID=Hv178aA_008705-T1;Parent=Hv178aA_008705;product=hypothetical protein;	Hv178aA_008705-T1	NA	NA	NA	NA	NA	Predicted protein
8576	Genes	Hv178a_Chr10A	1397770	1401058	0.92	1.15	0.83	0.92	1.3	0.82	1.08	0.99	1.02	1.11	1.05	1.11	1	0.111219	0.858378	Normal	0.378512	0.0069888	Hv178a_Chr10A	funannotate	mRNA	NA	+	NA	ID=Hv178aA_008706-T1;Parent=Hv178aA_008706;product=hypothetical protein;	Hv178aA_008706-T1	NA	NA	NA	NA	NA	Predicted protein
8577	Genes	Hv178a_Chr10A	1456458	1459432	1.09	0.99	1.02	1.16	0.97	1.08	1.1	0.99	1.12	1.2	1.09	1.26	1.1	0.0820754	0.626051	Normal	-0.181447	0.113214	Hv178a_Chr10A	funannotate	mRNA	NA	-	NA	ID=Hv178aA_008707-T1;Parent=Hv178aA_008707;product=hypothetical protein;	Hv178aA_008707-T1	NA	NA	NA	NA	NA	Predicted protein
8578	Genes	Hv178a_Chr10A	1684507	1686400	1.02	1.08	1.06	0.89	1.1	1.23	1.19	0.91	0.97	0.88	1	1.2	1.03909	0.127374	0.498958	Normal	0.0821816	0.632515	Hv178a_Chr10A	funannotate	mRNA	NA	-	NA	ID=Hv178aA_008708-T1;Parent=Hv178aA_008708;product=hypothetical protein;	Hv178aA_008708-T1	NA	NA	NA	NA	NA	Predicted protein
8579	Genes	Hv178a_Chr10A	1848760	1855966	0.95	1.04	0.87	1.01	1.06	1.01	0.94	1.06	1.01	0.98	1.05	1.19	1.01	0.077694	0.565279	Normal	0.069709	0.519867	Hv178a_Chr10A	funannotate	mRNA	NA	-	NA	ID=Hv178aA_008709-T1;Parent=Hv178aA_008709;product=hypothetical protein;	Hv178aA_008709-T1	NA	NA	NA	NA	NA	Similar to fox-2: Peroxisomal hydratase-dehydrogenase-epimerase [Neurospora crassa (strain ATCC 24698 / 74-OR23-1A / CBS 708.71 / DSM 1257 / FGSC 987) OX=367110] (99.4% cov @54.3%id)
8580	Genes	Hv178a_Chr10A	1892104	1894155	1.3	1.22	1.08	1.45	1.14	1.41	1.58	1.41	1.23	1.47	1.5	0.96	1.32818	0.184432	0.727088	Normal	-0.220419	0.307571	Hv178a_Chr10A	funannotate	mRNA	NA	-	NA	ID=Hv178aA_008710-T1;Parent=Hv178aA_008710;product=hypothetical protein;	Hv178aA_008710-T1	NA	NA	NA	NA	NA	Predicted protein
8581	Genes	Hv178a_Chr10A	1954514	1955883	1	1.09	0.92	1.05	1	0.85	1.03	0.97	1.05	1.04	1.09	1.21	1.02727	0.0903989	0.831422	Normal	-0.0388192	0.762886	Hv178a_Chr10A	funannotate	mRNA	NA	-	NA	ID=Hv178aA_008711-T1;Parent=Hv178aA_008711;product=hypothetical protein;	Hv178aA_008711-T1	NA	NA	NA	NA	NA	Similar to penA: Monooxygenase penA [Penicillium thymicola OX=293382] (97.0% cov @29.5%id)
8582	Genes	Hv178a_Chr10A	1956725	1959296	1.04	1.01	1.21	1.19	0.88	0.83	1.04	1.06	1	1.01	1.14	1.16	1.06273	0.109904	0.507793	Normal	-0.272196	0.0963895	Hv178a_Chr10A	funannotate	mRNA	NA	+	NA	ID=Hv178aA_008712-T1;Parent=Hv178aA_008712;product=hypothetical protein;	Hv178aA_008712-T1	NA	NA	NA	NA	NA	Predicted protein
8583	Genes	Hv178a_Chr10A	1970891	1972364	1.29	1.22	1.03	1.22	1.19	0.98	1.45	1.18	1.24	1.24	1.24	1.06	1.19545	0.125707	0.319651	Normal	-0.0065977	0.96539	Hv178a_Chr10A	funannotate	mRNA	NA	+	NA	ID=Hv178aA_008713-T1;Parent=Hv178aA_008713;product=hypothetical protein;	Hv178aA_008713-T1	NA	NA	NA	NA	NA	Predicted protein
8584	Genes	Hv178a_Chr10A	1972705	1973131	1.09	1.14	0.84	1.26	1.08	0.97	1.48	0.87	1.44	1.04	1.27	1.17	1.14273	0.203297	0.825187	Normal	-0.0814498	0.757664	Hv178a_Chr10A	funannotate	mRNA	NA	+	NA	ID=Hv178aA_008714-T1;Parent=Hv178aA_008714;product=hypothetical protein;	Hv178aA_008714-T1	Hv178aA_008714-T1 Hv178aA_008714; MatureChain: 22-91	Y (0.843)	-	-	Cytoplasmic effector	Predicted protein
8585	Genes	Hv178a_Chr10A	2003569	2004873	1.1	1.11	1.48	1.14	1.02	1.1	1	0.93	0.9	1.2	0.94	1.13	1.09364	0.154633	0.0816987	Normal	-0.100564	0.633931	Hv178a_Chr10A	funannotate	mRNA	NA	-	NA	ID=Hv178aA_008715-T1;Parent=Hv178aA_008715;product=hypothetical protein;	Hv178aA_008715-T1	NA	NA	NA	NA	NA	Predicted protein
8586	Genes	Hv178a_Chr10A	2004972	2005432	1.27	1.03	0.69	1.38	0.93	3.08	1.25	1.07	1.1	1.08	1.09	1.15	1.29	0.590641	0.000125575	Not Normal	-0.472068	0.542188	Hv178a_Chr10A	funannotate	mRNA	NA	-	NA	ID=Hv178aA_008716-T1;Parent=Hv178aA_008716;product=hypothetical protein;	Hv178aA_008716-T1	NA	NA	NA	NA	NA	Predicted protein
8587	Genes	Hv178a_Chr10A	2006158	2012214	1.06	1.02	1.13	0.98	1.19	1.19	1	0.88	0.98	0.99	0.95	1.19	1.03364	0.0958653	0.155155	Normal	0.203233	0.102874	Hv178a_Chr10A	funannotate	mRNA	NA	-	NA	ID=Hv178aA_008717-T1;Parent=Hv178aA_008717;product=hypothetical protein;	Hv178aA_008717-T1	Hv178aA_008717-T1 Hv178aA_008717; MatureChain: 11-291	-	-	Y (0.84)	Non-effector	Predicted protein
8588	Genes	Hv178a_Chr10A	2014167	2015340	0.97	1.94	1.48	1.56	1.13	1.59	1.91	1.3	1.53	1.5	1.51	1.6	1.53545	0.250894	0.362778	Normal	-0.442343	0.106086	Hv178a_Chr10A	funannotate	mRNA	NA	+	NA	ID=Hv178aA_008718-T1;Parent=Hv178aA_008718;product=hypothetical protein;	Hv178aA_008718-T1	NA	NA	NA	NA	NA	Similar to glrx3: Glutaredoxin-3 [Xenopus tropicalis OX=8364] (62.3% cov @43.4%id)
8589	Genes	Hv178a_Chr10A	2095651	2101719	0.95	1	1.07	0.98	1.22	1.02	0.95	0.97	1.05	1	0.98	1.13	1.00909	0.0533144	0.0354303	Not Normal	0.273825	7.62309405666236e-05	Hv178a_Chr10A	funannotate	mRNA	NA	+	NA	ID=Hv178aA_008719-T1;Parent=Hv178aA_008719;product=hypothetical protein;	Hv178aA_008719-T1	NA	NA	NA	NA	NA	Predicted protein
8590	Genes	Hv178a_Chr10A	2102760	2104968	1.23	1.04	1.13	1.03	1.17	0.98	1.12	1.11	1.1	1.19	1.05	1.18	1.10545	0.0757338	0.942517	Normal	0.0818688	0.394066	Hv178a_Chr10A	funannotate	mRNA	NA	-	NA	ID=Hv178aA_008720-T1;Parent=Hv178aA_008720;product=hypothetical protein;	Hv178aA_008720-T1	Hv178aA_008720-T1 Hv178aA_008720; MatureChain: 17-352	Y (0.919)	-	-	Cytoplasmic effector	Predicted protein
8591	Genes	Hv178a_Chr10A	2177000	2178496	1.03	1.02	0.59	1.04	1.06	0.7	0.89	1.05	1.02	1.07	1.28	1.1	0.980909	0.183028	0.0394363	Not Normal	0.111873	0.665651	Hv178a_Chr10A	funannotate	mRNA	NA	-	NA	ID=Hv178aA_008721-T1;Parent=Hv178aA_008721;product=hypothetical protein;	Hv178aA_008721-T1	Hv178aA_008721-T1 Hv178aA_008721; MatureChain: 20-388	Y (0.784)	Y (0.504)	-	Cytoplasmic/apoplastic effector	Similar to expl1: Expansin-like protein 1 [Dictyostelium discoideum OX=44689] (33.6% cov @32.3%id)
8592	Genes	Hv178a_Chr10A	2180509	2181564	1.04	0.9	1.09	1.21	1.2	1.1	1.22	1.05	1.19	0.95	0.98	1.43	1.10545	0.146564	0.671505	Normal	0.118395	0.518876	Hv178a_Chr10A	funannotate	mRNA	NA	-	NA	ID=Hv178aA_008722-T1;Parent=Hv178aA_008722;product=hypothetical protein;	Hv178aA_008722-T1	NA	NA	NA	NA	NA	Predicted protein
8593	Genes	Hv178a_Chr10A	2330346	2332125	1.11	1.1	1.77	1.06	1.07	1.32	1.06	0.86	1.11	1.13	1.08	1.01	1.14636	0.223788	0.00139256	Not Normal	-0.099454	0.732929	Hv178a_Chr10A	funannotate	mRNA	NA	+	NA	ID=Hv178aA_008723-T1;Parent=Hv178aA_008723;product=hypothetical protein;	Hv178aA_008723-T1	Hv178aA_008723-T1 Hv178aA_008723; MatureChain: 30-417	-	-	Y (0.525)	Non-effector	Predicted protein
8594	Genes	Hv178a_Chr10A	2333244	2333669	1.13	1.44	1.51	1.2	1.71	0.75	1.06	1.31	1.21	1.37	1.03	1.54	1.23182	0.224842	0.998333	Normal	0.473207	0.033441	Hv178a_Chr10A	funannotate	mRNA	NA	+	NA	ID=Hv178aA_008724-T1;Parent=Hv178aA_008724;product=hypothetical protein;	Hv178aA_008724-T1	NA	NA	NA	NA	NA	Predicted protein
8595	Genes	Hv178a_Chr10A	2406303	2410101	1.07	1.01	0.71	1.14	1.29	1.03	1.1	1.11	1.04	1.18	0.97	1.82	1.10727	0.254666	0.0144434	Not Normal	0.22036	0.473054	Hv178a_Chr10A	funannotate	mRNA	NA	-	NA	ID=Hv178aA_008725-T1;Parent=Hv178aA_008725;product=hypothetical protein;	Hv178aA_008725-T1	NA	NA	NA	NA	NA	Predicted protein
8596	Genes	Hv178a_Chr10A	2410689	2411975	1.49	0.96	0.56	1.65	1.19	0.64	1.33	1.58	1.46	1.16	1.91	1.34	1.28	0.413048	0.756018	Normal	-0.105182	0.827513	Hv178a_Chr10A	funannotate	mRNA	NA	+	NA	ID=Hv178aA_008726-T1;Parent=Hv178aA_008726;product=hypothetical protein;	Hv178aA_008726-T1	NA	NA	NA	NA	NA	Predicted protein
8597	Genes	Hv178a_Chr10A	2414926	2419106	1	1.01	0.63	0.9	1.17	0	1	1.01	1.07	0.94	1.01	1.3	0.897273	0.320458	0.00226881	Not Normal	0.38289	0.394739	Hv178a_Chr10A	funannotate	mRNA	NA	+	NA	ID=Hv178aA_008727-T1;Parent=Hv178aA_008727;product=hypothetical protein;	Hv178aA_008727-T1	NA	NA	NA	NA	NA	Predicted protein
8598	Genes	Hv178a_Chr10A	2515923	2517536	1.1	1.24	1.08	1.23	1	0	1.28	1.42	1.1	1.18	1.3	0.84	1.07	0.370413	0.00132272	Not Normal	-0.0976108	0.85011	Hv178a_Chr10A	funannotate	mRNA	NA	-	NA	ID=Hv178aA_008728-T1;Parent=Hv178aA_008728;product=hypothetical protein;	Hv178aA_008728-T1	NA	NA	NA	NA	NA	Predicted protein
8599	Genes	Hv178a_Chr10A	2622760	2625401	1.14	0.99	0.63	0.99	1.1	1.11	0.95	0.94	1.14	0.95	1.08	1.15	1.00636	0.143242	0.0112402	Not Normal	0.128352	0.513308	Hv178a_Chr10A	funannotate	mRNA	NA	+	NA	ID=Hv178aA_008729-T1;Parent=Hv178aA_008729;product=hypothetical protein;	Hv178aA_008729-T1	NA	NA	NA	NA	NA	Predicted protein
8600	Genes	Hv178a_Chr10A	2704064	2705696	1.09	0.92	0.63	0.94	1.05	0.58	1	1.22	0.99	1.11	1.08	0.96	0.956364	0.185693	0.0677374	Normal	0.134758	0.614083	Hv178a_Chr10A	funannotate	mRNA	NA	-	NA	ID=Hv178aA_008730-T1;Parent=Hv178aA_008730;product=hypothetical protein;	Hv178aA_008730-T1	NA	NA	NA	NA	NA	Predicted protein
8601	Genes	Hv178a_Chr10A	2812674	2815377	0.97	0.95	0.73	0.99	1.05	0.94	1.06	1.06	1.05	1.08	1.12	1.1	1.00455	0.104649	0.0196284	Not Normal	0.0638465	0.664034	Hv178a_Chr10A	funannotate	mRNA	NA	-	NA	ID=Hv178aA_008731-T1;Parent=Hv178aA_008731;product=hypothetical protein;	Hv178aA_008731-T1	NA	NA	NA	NA	NA	Predicted protein
8602	Genes	Hv178a_Chr10A	2815549	2822626	1.1	1.2	0	1.11	1.31	1.01	1.19	1.22	1.13	1.22	1.19	1.36	1.06636	0.347851	7.4381421704222e-05	Not Normal	0.296867	0.483674	Hv178a_Chr10A	funannotate	mRNA	NA	-	NA	ID=Hv178aA_008732-T1;Parent=Hv178aA_008732;product=hypothetical protein;	Hv178aA_008732-T1	NA	NA	NA	NA	NA	Predicted protein
8603	Genes	Hv178a_Chr10A	2874480	2877411	1.33	1.23	0.87	1.35	1.42	1.04	1.38	1.32	1.33	1.1	1.37	1.44	1.25091	0.169355	0.0288302	Not Normal	0.182914	0.318065	Hv178a_Chr10A	funannotate	mRNA	NA	-	NA	ID=Hv178aA_008733-T1;Parent=Hv178aA_008733;product=hypothetical protein;	Hv178aA_008733-T1	NA	NA	NA	NA	NA	Predicted protein
8604	Genes	Hv178a_Chr10A	2914695	2917283	0.65	0.9	1.11	1.14	0.92	1.13	0.61	0.93	0.88	0.86	0.69	1.14	0.912727	0.202567	0.13526	Normal	0.01145	0.97136	Hv178a_Chr10A	funannotate	mRNA	NA	-	NA	ID=Hv178aA_008734-T1;Parent=Hv178aA_008734;product=hypothetical protein;	Hv178aA_008734-T1	NA	NA	NA	NA	NA	Predicted protein
8605	Genes	Hv178a_Chr10A	2938435	2942573	0.98	0.98	1.06	1.07	1.23	1.02	1.07	0.9	0.9	1.13	1.07	1.34	1.04727	0.115951	0.298328	Normal	0.232021	0.11505	Hv178a_Chr10A	funannotate	mRNA	NA	+	NA	ID=Hv178aA_008735-T1;Parent=Hv178aA_008735;product=hypothetical protein;	Hv178aA_008735-T1	NA	NA	NA	NA	NA	Predicted protein
8606	Genes	Hv178a_Chr10A	3061872	3062802	1	0.88	1.12	0.95	1.34	1.72	0.98	1.15	0.98	1.03	0.9	1.58	1.11727	0.26878	0.0169296	Not Normal	0.262252	0.407296	Hv178a_Chr10A	funannotate	mRNA	NA	-	NA	ID=Hv178aA_008736-T1;Parent=Hv178aA_008736;product=hypothetical protein;	Hv178aA_008736-T1	NA	NA	NA	NA	NA	Predicted protein
8607	Genes	Hv178a_Chr10A	3063712	3067314	1.13	1.05	1.15	1.12	1.19	1.05	1.03	1.11	0.97	1.14	0.97	1.44	1.10545	0.122351	0.0337078	Not Normal	0.106322	0.48956	Hv178a_Chr10A	funannotate	mRNA	NA	+	NA	ID=Hv178aA_008737-T1;Parent=Hv178aA_008737;product=hypothetical protein;	Hv178aA_008737-T1	NA	NA	NA	NA	NA	Similar to BCKDK: [3-methyl-2-oxobutanoate dehydrogenase [lipoamide]] kinase, mitochondrial [Bos taurus OX=9913] (57.5% cov @25.1%id)
8608	Genes	Hv178a_Chr10A	3198487	3200507	1.33	1.37	1.29	1.53	0.87	1.5	1.46	1.37	1.42	1.52	1.31	1.63	1.43	0.10633	0.0285512	Not Normal	-0.716928	1.38954863018472e-07	Hv178a_Chr10A	funannotate	mRNA	NA	+	NA	ID=Hv178aA_008738-T1;Parent=Hv178aA_008738;product=hypothetical protein;	Hv178aA_008738-T1	Hv178aA_008738-T1 Hv178aA_008738; MatureChain: 20-355	-	-	Y (0.594)	Non-effector	Predicted protein
8609	Genes	Hv178a_Chr10A	3284013	3291035	0.92	1.11	1.03	0.97	1.24	0.71	0.89	1.03	0.88	0.85	0.91	1.21	0.955455	0.129638	0.790783	Normal	0.376081	0.0281693	Hv178a_Chr10A	funannotate	mRNA	NA	-	NA	ID=Hv178aA_008739-T1;Parent=Hv178aA_008739;product=hypothetical protein;	Hv178aA_008739-T1	NA	NA	NA	NA	NA	Predicted protein
8610	Genes	Hv178a_Chr10A	3302833	3304053	0.89	0.88	1.67	0.85	1.08	1.27	0.79	0.68	1.07	0.68	0.79	1.26	0.984545	0.293918	0.114329	Normal	0.133502	0.745358	Hv178a_Chr10A	funannotate	mRNA	NA	-	NA	ID=Hv178aA_008740-T1;Parent=Hv178aA_008740;product=hypothetical protein;	Hv178aA_008740-T1	NA	NA	NA	NA	NA	Similar to LEU1: 3-isopropylmalate dehydrogenase [Sordaria macrospora OX=5147] (99.5% cov @55.7%id)
8611	Genes	Hv178a_Chr10A	3323609	3327849	1.05	1.02	0.92	1.07	1.02	1.21	1.11	1.02	0.97	0.98	1.12	1.22	1.06273	0.0912871	0.547379	Normal	-0.0592023	0.639746	Hv178a_Chr10A	funannotate	mRNA	NA	+	NA	ID=Hv178aA_008741-T1;Parent=Hv178aA_008741;product=hypothetical protein;	Hv178aA_008741-T1	NA	NA	NA	NA	NA	Predicted protein
8612	Genes	Hv178a_Chr10A	3327954	3328749	0.97	0.91	0.83	1.12	0.96	1.28	1.15	1.26	1.12	1.04	1.2	1.11	1.09	0.13505	0.825544	Normal	-0.183222	0.335747	Hv178a_Chr10A	funannotate	mRNA	NA	-	NA	ID=Hv178aA_008742-T1;Parent=Hv178aA_008742;product=hypothetical protein;	Hv178aA_008742-T1	Hv178aA_008742-T1 Hv178aA_008742; MatureChain: 16-127	-	Y (0.641)	-	Apoplastic effector	Predicted protein
8613	Genes	Hv178a_Chr10A	3356285	3357770	1.24	1.35	0.45	1.2	1.07	1.13	1.23	1.11	1.21	1.22	1.31	1.1	1.14091	0.231181	0.000544489	Not Normal	-0.092573	0.759052	Hv178a_Chr10A	funannotate	mRNA	NA	+	NA	ID=Hv178aA_008743-T1;Parent=Hv178aA_008743;product=hypothetical protein;	Hv178aA_008743-T1	NA	NA	NA	NA	NA	Similar to tag-175: Transmembrane protein 41 homolog [Caenorhabditis elegans OX=6239] (80.5% cov @35.7%id)
8614	Genes	Hv178a_Chr10A	3398274	3403594	0.97	1.07	1.16	0.94	0.99	1.11	0.96	0.91	0.92	0.99	0.88	1.1	1.00091	0.0910003	0.400865	Normal	-0.0158105	0.904578	Hv178a_Chr10A	funannotate	mRNA	NA	-	NA	ID=Hv178aA_008744-T1;Parent=Hv178aA_008744;product=hypothetical protein;	Hv178aA_008744-T1	NA	NA	NA	NA	NA	Predicted protein
8615	Genes	Hv178a_Chr10A	3403934	3404458	0.96	1.39	1.19	1.12	0.87	1.01	1.07	0.84	0.92	1	0.92	1.09	1.04636	0.146791	0.365522	Normal	-0.266297	0.229574	Hv178a_Chr10A	funannotate	mRNA	NA	+	NA	ID=Hv178aA_008745-T1;Parent=Hv178aA_008745;product=hypothetical protein;	Hv178aA_008745-T1	NA	NA	NA	NA	NA	Predicted protein
8616	Genes	Hv178a_Chr10A	3430271	3431749	0.9	1.1	0.91	0.92	1.31	0.94	0.94	0.83	1.01	0.97	0.98	0.96	0.950909	0.0660349	0.0118386	Not Normal	0.462187	5.39131010996057e-08	Hv178a_Chr10A	funannotate	mRNA	NA	+	NA	ID=Hv178aA_008746-T1;Parent=Hv178aA_008746;product=hypothetical protein;	Hv178aA_008746-T1	NA	NA	NA	NA	NA	Similar to SPBC1711.03: ER membrane protein complex subunit 3 [Schizosaccharomyces pombe (strain 972 / ATCC 24843) OX=284812] (92.6% cov @43.6%id)
8617	Genes	Hv178a_Chr10A	3431908	3432510	0.87	0.97	1.19	1.14	0.77	0.95	1.03	1.11	1.01	1.19	1.08	1.13	1.06091	0.101545	0.484963	Normal	-0.462371	0.0041723	Hv178a_Chr10A	funannotate	mRNA	NA	+	NA	ID=Hv178aA_008747-T1;Parent=Hv178aA_008747;product=hypothetical protein;	Hv178aA_008747-T1	NA	NA	NA	NA	NA	Predicted protein
8618	Genes	Hv178a_Chr10A	3433446	3435011	1.05	0.92	1.12	0.81	0.84	0.94	1.01	1.04	1.09	1.16	1.11	0.94	1.01727	0.116853	0.636137	Normal	-0.276245	0.129251	Hv178a_Chr10A	funannotate	mRNA	NA	+	NA	ID=Hv178aA_008748-T1;Parent=Hv178aA_008748;product=hypothetical protein;	Hv178aA_008748-T1	NA	NA	NA	NA	NA	Predicted protein
8619	Genes	Hv178a_Chr10A	3435050	3436130	1.23	0.67	1	0.93	0.76	0.93	1.02	1.12	1.16	1.18	1.12	0.99	1.03182	0.152931	0.430846	Normal	-0.441117	0.0755039	Hv178a_Chr10A	funannotate	mRNA	NA	+	NA	ID=Hv178aA_008749-T1;Parent=Hv178aA_008749;product=hypothetical protein;	Hv178aA_008749-T1	NA	NA	NA	NA	NA	Similar to BC1G_11363: Eukaryotic translation initiation factor 3 subunit K [Botryotinia fuckeliana (strain B05.10) OX=332648] (94.7% cov @27.7%id)
8620	Genes	Hv178a_Chr10A	3574631	3576939	1.06	1.19	0.97	1.04	1.04	0.92	0.98	0.98	1.04	1.09	1.22	1.17	1.06	0.0939858	0.42656	Normal	-0.0274807	0.831484	Hv178a_Chr10A	funannotate	mRNA	NA	+	NA	ID=Hv178aA_008750-T1;Parent=Hv178aA_008750;product=hypothetical protein;	Hv178aA_008750-T1	Hv178aA_008750-T1 Hv178aA_008750; MatureChain: 26-706	-	-	Y (0.639)	Non-effector	Predicted protein
8621	Genes	Hv178a_Chr10A	3595662	3599100	1.13	1	1.04	1.16	1.08	0.75	1.05	1.04	1.05	1.16	0.92	1.12	1.03818	0.119532	0.0361652	Not Normal	0.0569722	0.726452	Hv178a_Chr10A	funannotate	mRNA	NA	+	NA	ID=Hv178aA_008751-T1;Parent=Hv178aA_008751;product=hypothetical protein;	Hv178aA_008751-T1	NA	NA	NA	NA	NA	Predicted protein
8622	Genes	Hv178a_Chr10A	3693200	3694586	0.92	0.85	1.2	1	0.99	0.77	0.82	0.98	0.97	0.96	0.77	1.03	0.933636	0.123027	0.380663	Normal	0.0845678	0.646851	Hv178a_Chr10A	funannotate	mRNA	NA	+	NA	ID=Hv178aA_008752-T1;Parent=Hv178aA_008752;product=hypothetical protein;	Hv178aA_008752-T1	NA	NA	NA	NA	NA	Similar to TAN1: tRNA acetyltransferase TAN1 [Saccharomyces cerevisiae (strain ATCC 204508 / S288c) OX=559292] (84.8% cov @25.5%id)
8623	Genes	Hv178a_Chr10A	3941264	3943595	1.26	1.2	0.85	1.22	0.95	1.05	1.4	1.18	1.25	1.38	1.24	1.01	1.18545	0.153968	0.516946	Normal	-0.319441	0.126203	Hv178a_Chr10A	funannotate	mRNA	NA	+	NA	ID=Hv178aA_008753-T1;Parent=Hv178aA_008753;product=hypothetical protein;	Hv178aA_008753-T1	NA	NA	NA	NA	NA	Similar to ARD: D-arabinitol 2-dehydrogenase [ribulose-forming] [Candida tropicalis OX=5482] (74.8% cov @23.8%id)
8624	Genes	Hv178a_Chr10A	4021615	4024956	1.04	0.97	1.12	1.04	0.97	0.5	1.01	1.12	1.05	0.97	1.02	0.86	0.972727	0.165795	0.00124524	Not Normal	-0.00405062	0.986876	Hv178a_Chr10A	funannotate	mRNA	NA	-	NA	ID=Hv178aA_008754-T1;Parent=Hv178aA_008754;product=hypothetical protein;	Hv178aA_008754-T1	NA	NA	NA	NA	NA	Predicted protein
8625	Genes	Hv178a_Chr10A	4412853	4414549	0.88	0.8	1.7	0.92	0.95	1.08	0.93	1.04	0.85	0.88	0.88	1.21	1.01545	0.245843	0.00145273	Not Normal	-0.0961262	0.79005	Hv178a_Chr10A	funannotate	mRNA	NA	-	NA	ID=Hv178aA_008755-T1;Parent=Hv178aA_008755;product=hypothetical protein;	Hv178aA_008755-T1	NA	NA	NA	NA	NA	Predicted protein
8626	Genes	Hv178a_Chr10A	4414722	4416263	0.89	0.97	1.42	0.92	1.15	1.05	1.09	1.06	0.91	0.99	0.97	1.41	1.06182	0.181809	0.0190109	Not Normal	0.115097	0.627659	Hv178a_Chr10A	funannotate	mRNA	NA	+	NA	ID=Hv178aA_008756-T1;Parent=Hv178aA_008756;product=hypothetical protein;	Hv178aA_008756-T1	NA	NA	NA	NA	NA	Predicted protein
8627	Genes	Hv178a_Chr10A	4416504	4417128	1.05	1.01	2.25	1.3	1.23	1.29	1.14	1.06	1.03	1.03	0.93	0.92	1.18273	0.359397	0.000303158	Not Normal	0.0565409	0.895353	Hv178a_Chr10A	funannotate	mRNA	NA	-	NA	ID=Hv178aA_008757-T1;Parent=Hv178aA_008757;product=hypothetical protein;	Hv178aA_008757-T1	NA	NA	NA	NA	NA	Predicted protein
8628	Genes	Hv178a_Chr10A	4527870	4532276	0.97	1.08	1.21	1.03	0.78	1.07	0.83	1.04	0.96	0.86	1.11	0.79	0.995455	0.122833	0.583075	Normal	-0.351881	0.0794222	Hv178a_Chr10A	funannotate	mRNA	NA	+	NA	ID=Hv178aA_008758-T1;Parent=Hv178aA_008758;product=hypothetical protein;	Hv178aA_008758-T1	NA	NA	NA	NA	NA	Similar to zpr1: Zinc finger chaperone zpr1 [Schizosaccharomyces pombe (strain 972 / ATCC 24843) OX=284812] (96.7% cov @42.8%id)
8629	Genes	Hv178a_Chr10A	4560412	4562086	0.8	1.1	1.02	0.94	0.87	1.04	0.82	0.92	0.76	1.12	0.78	1.34	0.967273	0.170374	0.334766	Normal	-0.152907	0.568043	Hv178a_Chr10A	funannotate	mRNA	NA	-	NA	ID=Hv178aA_008759-T1;Parent=Hv178aA_008759;product=hypothetical protein;	Hv178aA_008759-T1	NA	NA	NA	NA	NA	Similar to ARFRP1: ADP-ribosylation factor-related protein 1 [Homo sapiens OX=9606] (37.8% cov @56.8%id)
8630	Genes	Hv178a_Chr10A	4562408	4563396	1.16	1.18	0.3	1.06	1.14	1.37	1.17	1.16	1.17	1.07	1.21	1.23	1.09818	0.26442	0.000119984	Not Normal	0.0539169	0.874338	Hv178a_Chr10A	funannotate	mRNA	NA	+	NA	ID=Hv178aA_008760-T1;Parent=Hv178aA_008760;product=hypothetical protein;	Hv178aA_008760-T1	NA	NA	NA	NA	NA	Predicted protein
8631	Genes	Hv178a_Chr10A	4670626	4671618	1.13	0.77	1.11	1.12	0.87	0.64	1.12	1.18	1.35	0.95	1.48	1.14	1.09	0.225515	0.660267	Normal	-0.325241	0.329289	Hv178a_Chr10A	funannotate	mRNA	NA	-	NA	ID=Hv178aA_008761-T1;Parent=Hv178aA_008761;product=hypothetical protein;	Hv178aA_008761-T1	NA	NA	NA	NA	NA	Predicted protein
8632	Genes	Hv178a_Chr10A	4672044	4672711	0.88	1.03	1.4	1.09	1.19	0.2	0.86	1.09	0.77	0.97	0.7	0.83	0.892727	0.291219	0.39857	Normal	0.41467	0.307355	Hv178a_Chr10A	funannotate	mRNA	NA	+	NA	ID=Hv178aA_008762-T1;Parent=Hv178aA_008762;product=hypothetical protein;	Hv178aA_008762-T1	NA	NA	NA	NA	NA	Similar to ATP20: ATP synthase subunit g, mitochondrial [Saccharomyces cerevisiae (strain ATCC 204508 / S288c) OX=559292] (81.7% cov @39.0%id)
8633	Genes	Hv178a_Chr10A	4716634	4719986	0.94	0.85	1.15	0.87	1.28	0	0.86	0.9	0.92	0.91	0.98	0.88	0.841818	0.277962	0.000745343	Not Normal	0.604563	0.114932	Hv178a_Chr10A	funannotate	mRNA	NA	+	NA	ID=Hv178aA_008763-T1;Parent=Hv178aA_008763;product=hypothetical protein;	Hv178aA_008763-T1	NA	NA	NA	NA	NA	Predicted protein
8634	Genes	Hv178a_Chr10A	4797910	4799781	1.07	0.96	0.47	1.15	0.56	0.85	1	1.19	1.29	0.98	1.13	0.63	0.974545	0.238916	0.304615	Normal	-0.799303	0.0827219	Hv178a_Chr10A	funannotate	mRNA	NA	-	NA	ID=Hv178aA_008764-T1;Parent=Hv178aA_008764;product=hypothetical protein;	Hv178aA_008764-T1	NA	NA	NA	NA	NA	Predicted protein
8635	Genes	Hv178a_Chr10A	4824792	4829348	0.53	0.44	0.32	0.53	0.91	0.79	0.52	0.5	0.54	0.47	0.58	0.61	0.53	0.110124	0.123548	Normal	0.779874	0.00055922	Hv178a_Chr10A	funannotate	mRNA	NA	-	NA	ID=Hv178aA_008765-T1;Parent=Hv178aA_008765;product=hypothetical protein;	Hv178aA_008765-T1	NA	NA	NA	NA	NA	Predicted protein
8636	Genes	Hv178a_Chr10A	4870711	4875267	0.45	0.54	0.58	0.48	1.18	1	0.44	0.49	0.43	0.46	0.58	0.59	0.549091	0.154763	0.000788676	Not Normal	1.10367	4.56949701020663e-05	Hv178a_Chr10A	funannotate	mRNA	NA	-	NA	ID=Hv178aA_008766-T1;Parent=Hv178aA_008766;product=hypothetical protein;	Hv178aA_008766-T1	NA	NA	NA	NA	NA	Predicted protein
8637	Genes	Hv178a_Chr10A	4987357	4988317	0.98	0.75	0.11	0.71	0.83	1.09	0.66	0.85	0.98	0.49	0.81	0.8	0.748182	0.256852	0.104228	Normal	0.149722	0.750073	Hv178a_Chr10A	funannotate	mRNA	NA	-	NA	ID=Hv178aA_008767-T1;Parent=Hv178aA_008767;product=hypothetical protein;	Hv178aA_008767-T1	NA	NA	NA	NA	NA	Similar to sec66: Translocation protein sec66 [Schizosaccharomyces pombe (strain 972 / ATCC 24843) OX=284812] (78.6% cov @35.9%id)
8638	Genes	Hv178a_Chr10A	5131971	5132735	1.17	1.23	0.89	1.08	1.23	0.47	0.94	1	0.98	1.26	1.2	0.72	0.994545	0.229142	0.111949	Normal	0.306549	0.304162	Hv178a_Chr10A	funannotate	mRNA	NA	-	NA	ID=Hv178aA_008768-T1;Parent=Hv178aA_008768;product=hypothetical protein;	Hv178aA_008768-T1	NA	NA	NA	NA	NA	Predicted protein
8639	Genes	Hv178a_Chr10A	5132768	5136506	1.03	1.15	1.09	1.01	1.4	1.18	1.1	1.03	1.07	1.18	1.16	1.1	1.1	0.0641199	0.0299195	Not Normal	0.347923	2.88652309867553e-06	Hv178a_Chr10A	funannotate	mRNA	NA	+	NA	ID=Hv178aA_008769-T1;Parent=Hv178aA_008769;product=hypothetical protein;	Hv178aA_008769-T1	NA	NA	NA	NA	NA	Predicted protein
8640	Genes	Hv178a_Chr10A	5148086	5153438	1.05	1.21	0.8	1.19	1.34	0.84	1.06	1.05	1.08	1.05	1.12	1.12	1.05182	0.127944	0.323411	Normal	0.349348	0.0242968	Hv178a_Chr10A	funannotate	mRNA	NA	+	NA	ID=Hv178aA_008770-T1;Parent=Hv178aA_008770;product=hypothetical protein;	Hv178aA_008770-T1	Hv178aA_008770-T1 Hv178aA_008770; MatureChain: 26-489	-	-	Y (0.778)	Non-effector	Predicted protein
8641	Genes	Hv178a_Chr10A	5167055	5169922	1.13	1.05	0.83	1.1	1.14	0.86	1.41	1.14	1.25	1.07	1.34	1.1	1.11636	0.167847	0.490229	Normal	0.0302268	0.888012	Hv178a_Chr10A	funannotate	mRNA	NA	-	NA	ID=Hv178aA_008771-T1;Parent=Hv178aA_008771;product=hypothetical protein;	Hv178aA_008771-T1	NA	NA	NA	NA	NA	Similar to pi030: Uncharacterized protein C691.05c [Schizosaccharomyces pombe (strain 972 / ATCC 24843) OX=284812] (83.4% cov @26.6%id)
8642	Genes	Hv178a_Chr10A	5338521	5339805	1.04	0.95	0.95	0.82	1.14	0.91	1.03	1.09	1.08	1.1	0.95	1.27	1.01727	0.128024	0.937853	Normal	0.164327	0.337747	Hv178a_Chr10A	funannotate	mRNA	NA	-	NA	ID=Hv178aA_008772-T1;Parent=Hv178aA_008772;product=hypothetical protein;	Hv178aA_008772-T1	NA	NA	NA	NA	NA	Predicted protein
8643	Genes	Hv178a_Chr10A	5340159	5341221	1.09	1.3	1.06	0.91	1.23	0.95	1.14	1.04	0.86	0.98	1.14	1.04	1.04636	0.12362	0.98732	Normal	0.233274	0.137413	Hv178a_Chr10A	funannotate	mRNA	NA	-	NA	ID=Hv178aA_008773-T1;Parent=Hv178aA_008773;product=hypothetical protein;	Hv178aA_008773-T1	NA	NA	NA	NA	NA	Predicted protein
8644	Genes	Hv178a_Chr10A	5395734	5401674	0.94	0.95	0.99	1.08	0.98	0.86	1.1	1.06	1.03	0.96	1.04	1.05	1.00545	0.07209	0.7772	Normal	-0.0369942	0.724018	Hv178a_Chr10A	funannotate	mRNA	NA	+	NA	ID=Hv178aA_008774-T1;Parent=Hv178aA_008774;product=hypothetical protein;	Hv178aA_008774-T1	NA	NA	NA	NA	NA	Similar to Ckap5: Cytoskeleton-associated protein 5 [Mus musculus OX=10090] (17.7% cov @21.9%id)
8645	Genes	Hv178a_Chr10A	5401744	5403132	0.83	1	1.01	0.79	1.02	0.66	0.96	0.89	0.69	0.88	1.2	1.09	0.909091	0.160423	0.970869	Normal	0.166073	0.489344	Hv178a_Chr10A	funannotate	mRNA	NA	+	NA	ID=Hv178aA_008775-T1;Parent=Hv178aA_008775;product=hypothetical protein;	Hv178aA_008775-T1	NA	NA	NA	NA	NA	Predicted protein
8646	Genes	Hv178a_Chr10A	5666502	5667455	1.08	1.14	0.76	0.8	0.78	1.83	0.65	0.86	1.02	0.92	0.63	1.13	0.983636	0.322373	0.0203705	Not Normal	-0.334651	0.527596	Hv178a_Chr10A	funannotate	mRNA	NA	+	NA	ID=Hv178aA_008776-T1;Parent=Hv178aA_008776;product=hypothetical protein;	Hv178aA_008776-T1	NA	NA	NA	NA	NA	Predicted protein
8647	Genes	Hv178a_Chr10A	5714483	5715019	1.17	1.25	1.33	1.37	0.98	0.7	1.15	1.47	1.09	0.95	1.19	0.86	1.13909	0.228228	0.989632	Normal	-0.217029	0.485758	Hv178a_Chr10A	funannotate	mRNA	NA	+	NA	ID=Hv178aA_008777-T1;Parent=Hv178aA_008777;product=hypothetical protein;	Hv178aA_008777-T1	NA	NA	NA	NA	NA	Predicted protein
8648	Genes	Hv178a_Chr10A	5730358	5734678	0.96	1.01	1.07	1.07	1.13	0.83	0.95	0.88	0.99	1.16	0.9	1.13	0.995455	0.102144	0.737205	Normal	0.182895	0.187766	Hv178a_Chr10A	funannotate	mRNA	NA	-	NA	ID=Hv178aA_008778-T1;Parent=Hv178aA_008778;product=hypothetical protein;	Hv178aA_008778-T1	NA	NA	NA	NA	NA	Predicted protein
8649	Genes	Hv178a_Chr10A	5744730	5745231	1.35	0.93	1.1	0.68	1.09	0.63	1.01	0.9	0.85	0.91	1.09	1.1	0.959091	0.210733	0.658731	Normal	0.184589	0.534462	Hv178a_Chr10A	funannotate	mRNA	NA	-	NA	ID=Hv178aA_008779-T1;Parent=Hv178aA_008779;product=hypothetical protein;	Hv178aA_008779-T1	NA	NA	NA	NA	NA	Predicted protein
8650	Genes	Hv178a_Chr10A	5745520	5748919	1.04	1.07	0.97	1.1	1.09	0	1.12	1.21	1.06	1.14	1.1	1.06	0.988182	0.319463	1.75870964147538e-05	Not Normal	0.14148	0.749942	Hv178a_Chr10A	funannotate	mRNA	NA	+	NA	ID=Hv178aA_008780-T1;Parent=Hv178aA_008780;product=hypothetical protein;	Hv178aA_008780-T1	NA	NA	NA	NA	NA	Predicted protein
8651	Genes	Hv178a_Chr10A	5873645	5874815	1.5	0.77	0.54	0.97	0.95	1.02	1.14	0.94	1.19	0.93	0.84	0.81	0.968182	0.239425	0.675043	Normal	-0.0273505	0.939467	Hv178a_Chr10A	funannotate	mRNA	NA	-	NA	ID=Hv178aA_008781-T1;Parent=Hv178aA_008781;product=hypothetical protein;	Hv178aA_008781-T1	NA	NA	NA	NA	NA	Predicted protein
8652	Genes	Hv178a_Chr10A	5918826	5919756	0.81	0.99	0.87	0.88	0.76	0.89	0.9	0.92	0.73	1.22	0.93	0.94	0.916364	0.116801	0.0941928	Normal	-0.269921	0.180662	Hv178a_Chr10A	funannotate	mRNA	NA	-	NA	ID=Hv178aA_008782-T1;Parent=Hv178aA_008782;product=hypothetical protein;	Hv178aA_008782-T1	NA	NA	NA	NA	NA	Predicted protein
8653	Genes	Hv178a_Chr10A	6014910	6016316	0.94	0.9	1.8	0.97	0.79	0.49	1.01	1.01	0.99	1.17	1.06	1.12	1.04182	0.293458	0.0301442	Not Normal	-0.399179	0.390833	Hv178a_Chr10A	funannotate	mRNA	NA	-	NA	ID=Hv178aA_008783-T1;Parent=Hv178aA_008783;product=hypothetical protein;	Hv178aA_008783-T1	NA	NA	NA	NA	NA	Similar to pgl: 6-phosphogluconolactonase [Formosa agariphila (strain DSM 15362 / KCTC 12365 / LMG 23005 / KMM 3901 / M-2Alg 35-1) OX=1347342] (89.2% cov @22.6%id)
8654	Genes	Hv178a_Chr10A	6050474	6059240	0.67	0.75	0.9	0.73	1.04	0.4	0.65	0.73	0.64	0.87	0.76	0.96	0.732727	0.144482	0.765927	Normal	0.505235	0.0334432	Hv178a_Chr10A	funannotate	mRNA	NA	-	NA	ID=Hv178aA_008784-T1;Parent=Hv178aA_008784;product=hypothetical protein;	Hv178aA_008784-T1	NA	NA	NA	NA	NA	Similar to pgl: 6-phosphogluconolactonase [Formosa agariphila (strain DSM 15362 / KCTC 12365 / LMG 23005 / KMM 3901 / M-2Alg 35-1) OX=1347342] (58.6% cov @27.3%id)
8655	Genes	Hv178a_Chr10A	6103344	6105511	0.8	0.92	1.3	1.25	0.99	1.34	0.87	1.2	0.88	0.55	1.34	1.17	1.05636	0.258004	0.275789	Normal	-0.0936061	0.797009	Hv178a_Chr10A	funannotate	mRNA	NA	-	NA	ID=Hv178aA_008785-T1;Parent=Hv178aA_008785;product=hypothetical protein;	Hv178aA_008785-T1	NA	NA	NA	NA	NA	Similar to rcm1: 25S rRNA (cytosine-C(5))-methyltransferase rcm1 [Schizosaccharomyces pombe (strain 972 / ATCC 24843) OX=284812] (72.6% cov @36.1%id)
8656	Genes	Hv178a_Chr10A	6106118	6107258	1.66	0.71	1.08	0.58	0.99	1.3	1.36	0.4	1.12	1.29	0.56	0.94	1	0.397664	0.894558	Normal	-0.0144996	0.979938	Hv178a_Chr10A	funannotate	mRNA	NA	+	NA	ID=Hv178aA_008786-T1;Parent=Hv178aA_008786;product=hypothetical protein;	Hv178aA_008786-T1	NA	NA	NA	NA	NA	Similar to COX15: Cytochrome c oxidase assembly protein COX15 homolog [Bos taurus OX=9913] (71.4% cov @40.6%id)
8657	Genes	Hv178a_Chr10A	6148787	6149869	1.12	1.17	1.3	1	1.03	1.1	1.25	0.99	1.16	0.87	1.25	0.99	1.10909	0.131771	0.790942	Normal	-0.106733	0.548364	Hv178a_Chr10A	funannotate	mRNA	NA	+	NA	ID=Hv178aA_008787-T1;Parent=Hv178aA_008787;product=hypothetical protein;	Hv178aA_008787-T1	NA	NA	NA	NA	NA	Predicted protein
8658	Genes	Hv178a_Chr10A	6153773	6155363	1.06	1.11	1.82	1.11	0.94	1.08	1.09	1.12	1.11	1.12	1.23	1.2	1.18636	0.207101	0.000181611	Not Normal	-0.335814	0.234211	Hv178a_Chr10A	funannotate	mRNA	NA	-	NA	ID=Hv178aA_008788-T1;Parent=Hv178aA_008788;product=hypothetical protein;	Hv178aA_008788-T1	NA	NA	NA	NA	NA	Similar to ustR: ustiloxin B cluster transcription factor ustR [Aspergillus flavus (strain ATCC 200026 / FGSC A1120 / IAM 13836 / NRRL 3357 / JCM 12722 / SRRC 167) OX=332952] (6.8% cov @48.2%id)
8659	Genes	Hv178a_Chr10A	6235623	6240515	0.73	0.48	1.2	0.56	0.91	0.9	0.68	0.55	0.72	0.47	0.54	0.75	0.689091	0.208276	0.165252	Normal	0.401172	0.288846	Hv178a_Chr10A	funannotate	mRNA	NA	+	NA	ID=Hv178aA_008789-T1;Parent=Hv178aA_008789;product=hypothetical protein;	Hv178aA_008789-T1	NA	NA	NA	NA	NA	Similar to emc1: ER membrane protein complex subunit 1 [Schizosaccharomyces pombe (strain 972 / ATCC 24843) OX=284812] (15.8% cov @26.5%id)
8660	Genes	Hv178a_Chr10A	6312125	6313282	1.08	1.3	1.09	0.97	1.05	0.74	1.04	1.28	0.99	0.95	1.24	0.95	1.05727	0.161414	0.465126	Normal	-0.00995825	0.964062	Hv178a_Chr10A	funannotate	mRNA	NA	-	NA	ID=Hv178aA_008790-T1;Parent=Hv178aA_008790;product=hypothetical protein;	Hv178aA_008790-T1	Hv178aA_008790-T1 Hv178aA_008790; MatureChain: 27-385	Y (0.737)	-	-	Cytoplasmic effector	Predicted protein
8661	Genes	Hv178a_Chr10A	6519149	6520176	0.87	0.93	1.07	1.04	0.84	1.63	0.99	1.26	1.05	0.89	0.85	0.73	1.02818	0.232436	0.0331111	Not Normal	-0.291634	0.418166	Hv178a_Chr10A	funannotate	mRNA	NA	+	NA	ID=Hv178aA_008791-T1;Parent=Hv178aA_008791;product=hypothetical protein;	Hv178aA_008791-T1	NA	NA	NA	NA	NA	Predicted protein
8662	Genes	Hv178a_Chr10A	6647014	6648551	1.09	0.76	0.74	0.85	0.95	1.11	0.98	0.93	0.99	0.89	0.88	0.58	0.890909	0.149795	0.80626	Normal	0.0926493	0.693228	Hv178a_Chr10A	funannotate	mRNA	NA	+	NA	ID=Hv178aA_008792-T1;Parent=Hv178aA_008792;product=hypothetical protein;	Hv178aA_008792-T1	NA	NA	NA	NA	NA	Predicted protein
8663	Genes	Hv178a_Chr10A	6662225	6665755	0.96	0.89	1.09	0.94	1.52	0.98	0.98	0.94	1.06	0.94	0.83	0.95	0.96	0.068202	0.000660604	Not Normal	0.662965	2.1953514345349e-16	Hv178a_Chr10A	funannotate	mRNA	NA	-	NA	ID=Hv178aA_008793-T1;Parent=Hv178aA_008793;product=hypothetical protein;	Hv178aA_008793-T1	NA	NA	NA	NA	NA	Predicted protein
8664	Genes	Hv178a_Chr10A	6704370	6710117	1.04	1.2	0.96	1	0.91	1.08	1.14	1.04	0.93	1.26	1.05	1.03	1.06636	0.0964326	0.60421	Normal	-0.228761	0.104914	Hv178a_Chr10A	funannotate	mRNA	NA	-	NA	ID=Hv178aA_008794-T1;Parent=Hv178aA_008794;product=hypothetical protein;	Hv178aA_008794-T1	NA	NA	NA	NA	NA	Similar to POPA: Prolyl oligopeptidase A [Galerina marginata (strain CBS 339.88) OX=685588] (32.4% cov @55.8%id)
8665	Genes	Hv178a_Chr10A	6710225	6712874	0.85	1.48	1.14	1.24	1.34	1.3	0.89	1.29	0.9	1.15	1.55	0.98	1.16091	0.22816	0.544188	Normal	0.206978	0.432491	Hv178a_Chr10A	funannotate	mRNA	NA	+	NA	ID=Hv178aA_008795-T1;Parent=Hv178aA_008795;product=hypothetical protein;	Hv178aA_008795-T1	NA	NA	NA	NA	NA	Predicted protein
8666	Genes	Hv178a_Chr10A	6760527	6765001	1.07	1.14	0.97	1.08	0.83	0.9	1.06	1.08	0.93	1.1	1.16	1.06	1.05	0.0793296	0.200517	Normal	-0.339206	0.00555011	Hv178a_Chr10A	funannotate	mRNA	NA	+	NA	ID=Hv178aA_008796-T1;Parent=Hv178aA_008796;product=hypothetical protein;	Hv178aA_008796-T1	NA	NA	NA	NA	NA	Predicted protein
8667	Genes	Hv178a_Chr10A	6765158	6766360	1.53	1.46	1.08	1.49	0.57	1.03	1.23	1.47	1.35	1.2	1.08	1.16	1.28	0.18738	0.124461	Normal	-1.16711	0.000151202	Hv178a_Chr10A	funannotate	mRNA	NA	+	NA	ID=Hv178aA_008797-T1;Parent=Hv178aA_008797;product=hypothetical protein;	Hv178aA_008797-T1	NA	NA	NA	NA	NA	Predicted protein
8668	Genes	Hv178a_Chr10A	6934839	6936968	0.99	1.09	1.03	1.07	0.75	1.21	1.12	1.05	1.03	1.45	1.07	0.83	1.08545	0.145256	0.25299	Normal	-0.533337	0.0209211	Hv178a_Chr10A	funannotate	mRNA	NA	-	NA	ID=Hv178aA_008798-T1;Parent=Hv178aA_008798;product=hypothetical protein;	Hv178aA_008798-T1	NA	NA	NA	NA	NA	Similar to PTRG_07366: Bifunctional lycopene cyclase/phytoene synthase [Pyrenophora tritici-repentis (strain Pt-1C-BFP) OX=426418] (99.5% cov @31.4%id)
8669	Genes	Hv178a_Chr10A	6996788	6998487	0.94	0.76	1.18	1.15	1.05	0.98	0.74	1.31	0.86	0.39	1.26	0.99	0.96	0.262001	0.61004	Normal	0.129283	0.731215	Hv178a_Chr10A	funannotate	mRNA	NA	+	NA	ID=Hv178aA_008799-T1;Parent=Hv178aA_008799;product=hypothetical protein;	Hv178aA_008799-T1	NA	NA	NA	NA	NA	Similar to PRP46: Pre-mRNA-splicing factor PRP46 [Cryptococcus neoformans var. neoformans serotype D (strain JEC21 / ATCC MYA-565) OX=214684] (93.7% cov @64.7%id)
8670	Genes	Hv178a_Chr10A	7014156	7017419	0.69	1.07	1.01	0.93	1.02	1.22	0.83	0.79	1.06	0.55	0.85	1.18	0.925455	0.197091	0.915966	Normal	0.140335	0.631437	Hv178a_Chr10A	funannotate	mRNA	NA	+	NA	ID=Hv178aA_008800-T1;Parent=Hv178aA_008800;product=hypothetical protein;	Hv178aA_008800-T1	NA	NA	NA	NA	NA	Predicted protein
8671	Genes	Hv178a_Chr10A	7026415	7031116	1.03	1	1.7	1.02	0.95	0.94	1.04	1.01	1	0.48	0.96	1	1.01636	0.26383	0.000722263	Not Normal	-0.0974172	0.801397	Hv178a_Chr10A	funannotate	mRNA	NA	-	NA	ID=Hv178aA_008801-T1;Parent=Hv178aA_008801;product=hypothetical protein;	Hv178aA_008801-T1	NA	NA	NA	NA	NA	Predicted protein
8672	Genes	Hv178a_Chr10A	7042510	7043223	0.97	0.93	1.25	0.93	1.04	1.01	1.13	0.69	1.32	0.47	1.13	1.31	1.01273	0.249926	0.331642	Normal	0.0383378	0.913105	Hv178a_Chr10A	funannotate	mRNA	NA	-	NA	ID=Hv178aA_008802-T1;Parent=Hv178aA_008802;product=hypothetical protein;	Hv178aA_008802-T1	NA	NA	NA	NA	NA	Predicted protein
8673	Genes	Hv178a_Chr10A	7082890	7084422	1.11	1.32	0.96	1.46	1.01	1.08	1.18	1.64	1.07	1.21	1.23	1.32	1.23455	0.195835	0.547166	Normal	-0.289625	0.251546	Hv178a_Chr10A	funannotate	mRNA	NA	+	NA	ID=Hv178aA_008803-T1;Parent=Hv178aA_008803;product=hypothetical protein;	Hv178aA_008803-T1	NA	NA	NA	NA	NA	Predicted protein
8674	Genes	Hv178a_Chr10A	7299342	7300499	1.13	1.1	0.83	1.15	0.91	1.02	0.93	1.17	1.05	0.83	1.06	1.01	1.02545	0.118587	0.372639	Normal	-0.172325	0.330263	Hv178a_Chr10A	funannotate	mRNA	NA	+	NA	ID=Hv178aA_008804-T1;Parent=Hv178aA_008804;product=hypothetical protein;	Hv178aA_008804-T1	NA	NA	NA	NA	NA	Predicted protein
8675	Genes	Hv178a_Chr10A	7319473	7321401	1.08	0.53	0.93	1.27	0.87	1.09	1.2	1.17	1.18	0.6	1.12	0.64	0.982727	0.268136	0.0724097	Normal	-0.175776	0.674185	Hv178a_Chr10A	funannotate	mRNA	NA	+	NA	ID=Hv178aA_008805-T1;Parent=Hv178aA_008805;product=hypothetical protein;	Hv178aA_008805-T1	NA	NA	NA	NA	NA	Predicted protein
8676	Genes	Hv178a_Chr10A	7439787	7444292	1.15	1.25	1.14	1.35	1.07	0.76	1.13	1.38	1.24	1.32	1.4	1.13	1.20455	0.176343	0.103425	Normal	-0.170878	0.445479	Hv178a_Chr10A	funannotate	mRNA	NA	+	NA	ID=Hv178aA_008806-T1;Parent=Hv178aA_008806;product=hypothetical protein;	Hv178aA_008806-T1	NA	NA	NA	NA	NA	Similar to kapA: Importin subunit alpha [Emericella nidulans (strain FGSC A4 / ATCC 38163 / CBS 112.46 / NRRL 194 / M139) OX=227321] (94.2% cov @67.7%id)
8677	Genes	Hv178a_Chr10A	7539375	7542215	1.07	1.05	1.47	1.1	1.4	0.54	1.03	0.93	1.08	0.99	1.16	0.94	1.03273	0.209711	0.195553	Normal	0.438968	0.0798897	Hv178a_Chr10A	funannotate	mRNA	NA	+	NA	ID=Hv178aA_008807-T1;Parent=Hv178aA_008807;product=hypothetical protein;	Hv178aA_008807-T1	NA	NA	NA	NA	NA	Predicted protein
8678	Genes	Hv178a_Chr10A	7542909	7544620	1.2	0.88	1.77	1	1.95	0.4	1.06	1.01	1.08	0.88	1.1	0.89	1.02455	0.308637	0.0633867	Normal	0.92849	0.00271294	Hv178a_Chr10A	funannotate	mRNA	NA	+	NA	ID=Hv178aA_008808-T1;Parent=Hv178aA_008808;product=hypothetical protein;	Hv178aA_008808-T1	NA	NA	NA	NA	NA	Predicted protein
8679	Genes	Hv178a_Chr10A	7566420	7568650	1.02	1.13	0.59	1.13	0.93	0.79	1.3	0.96	1.27	1.34	0.82	0.85	1.01818	0.231443	0.826296	Normal	-0.130693	0.703197	Hv178a_Chr10A	funannotate	mRNA	NA	-	NA	ID=Hv178aA_008809-T1;Parent=Hv178aA_008809;product=hypothetical protein;	Hv178aA_008809-T1	NA	NA	NA	NA	NA	Predicted protein
8680	Genes	Hv178a_Chr10A	7584895	7586305	0.98	1.69	0.51	1.63	1	0	1.57	1.8	1.57	1.91	1.73	2.05	1.40364	0.612122	0.053008	Normal	-0.489169	0.509636	Hv178a_Chr10A	funannotate	mRNA	NA	+	NA	ID=Hv178aA_008810-T1;Parent=Hv178aA_008810;product=hypothetical protein;	Hv178aA_008810-T1	NA	NA	NA	NA	NA	Predicted protein
8681	Genes	Hv178a_Chr10A	7703161	7704297	0.52	0.53	0	0.59	0.41	0.62	0.48	0.54	0.52	0.53	0.49	0.47	0.480909	0.160963	0.0003227	Not Normal	-0.23014	0.659553	Hv178a_Chr10A	funannotate	mRNA	NA	+	NA	ID=Hv178aA_008811-T1;Parent=Hv178aA_008811;product=hypothetical protein;	Hv178aA_008811-T1	NA	NA	NA	NA	NA	Predicted protein
8682	Genes	Hv178a_Chr10A	7800455	7806643	0.6	0.97	0.44	0.68	0.42	0.3	0.73	0.74	0.7	1.03	0.75	0.78	0.701818	0.198082	0.662919	Normal	-0.740708	0.154812	Hv178a_Chr10A	funannotate	mRNA	NA	+	NA	ID=Hv178aA_008812-T1;Parent=Hv178aA_008812;product=hypothetical protein;	Hv178aA_008812-T1	NA	NA	NA	NA	NA	Predicted protein
8683	Genes	Hv178a_Chr10A	7864334	7866921	0.58	0.79	0.35	0.56	0.55	0.91	0.64	0.65	0.48	1.16	0.48	0.81	0.673636	0.22146	0.449779	Normal	-0.292538	0.576655	Hv178a_Chr10A	funannotate	mRNA	NA	+	NA	ID=Hv178aA_008813-T1;Parent=Hv178aA_008813;product=hypothetical protein;	Hv178aA_008813-T1	NA	NA	NA	NA	NA	Similar to NOP7: Pescadillo homolog [Malassezia globosa (strain ATCC MYA-4612 / CBS 7966) OX=425265] (98.8% cov @30.7%id)
8684	Genes	Hv178a_Chr10A	7885375	7887960	0.67	0.58	1.32	0.63	0.91	1.09	0.7	0.8	0.62	0.72	0.67	0.57	0.760909	0.226876	0.0127906	Not Normal	0.258142	0.511086	Hv178a_Chr10A	funannotate	mRNA	NA	+	NA	ID=Hv178aA_008814-T1;Parent=Hv178aA_008814;product=hypothetical protein;	Hv178aA_008814-T1	NA	NA	NA	NA	NA	Predicted protein
8685	Genes	Hv178a_Chr10A	7986426	7990324	0.95	0.67	1	0.9	1.01	0.72	0.79	0.86	0.83	0.67	0.85	1	0.84	0.11501	0.277907	Normal	0.265894	0.139372	Hv178a_Chr10A	funannotate	mRNA	NA	-	NA	ID=Hv178aA_008815-T1;Parent=Hv178aA_008815;product=hypothetical protein;	Hv178aA_008815-T1	NA	NA	NA	NA	NA	Similar to SPBC3B8.04c: Uncharacterized transporter C3B8.04c [Schizosaccharomyces pombe (strain 972 / ATCC 24843) OX=284812] (73.1% cov @43.0%id)
8686	Genes	Hv178a_Chr10A	7990399	7991505	0.97	0.4	1.69	0.55	0.68	0.7	1.12	0.44	0.86	0.61	0.61	0.71	0.787273	0.359194	0.0337081	Not Normal	-0.211329	0.765208	Hv178a_Chr10A	funannotate	mRNA	NA	+	NA	ID=Hv178aA_008816-T1;Parent=Hv178aA_008816;product=hypothetical protein;	Hv178aA_008816-T1	NA	NA	NA	NA	NA	Predicted protein
8687	Genes	Hv178a_Chr10A	7991517	7992018	1.21	0.6	1.35	0.57	1.02	0.57	0.33	0.66	0.38	0.54	0.52	0.9	0.693636	0.313175	0.123797	Normal	0.556318	0.29736	Hv178a_Chr10A	funannotate	mRNA	NA	-	NA	ID=Hv178aA_008817-T1;Parent=Hv178aA_008817;product=hypothetical protein;	Hv178aA_008817-T1	NA	NA	NA	NA	NA	Similar to AFUA_1G06830: 60S acidic ribosomal protein P1 [Aspergillus fumigatus (strain ATCC MYA-4609 / CBS 101355 / FGSC A1100 / Af293) OX=330879] (71.2% cov @63.0%id)
8688	Genes	Hv178a_Chr10A	7992090	7994057	0.43	0.58	1.85	0.56	0.93	0.44	0.5	0.51	0.49	0.87	0.59	0.73	0.686364	0.389836	0.000478298	Not Normal	0.438258	0.53199	Hv178a_Chr10A	funannotate	mRNA	NA	-	NA	ID=Hv178aA_008818-T1;Parent=Hv178aA_008818;product=hypothetical protein;	Hv178aA_008818-T1	NA	NA	NA	NA	NA	Predicted protein
8689	Genes	Hv178a_Chr10A	7995256	7996491	0.5	0.96	1.12	0.95	0.79	0.58	0.5	0.71	0.58	0.93	1.11	0.53	0.77	0.241416	0.108168	Normal	0.0369942	0.933975	Hv178a_Chr10A	funannotate	mRNA	NA	+	NA	ID=Hv178aA_008819-T1;Parent=Hv178aA_008819;product=hypothetical protein;	Hv178aA_008819-T1	NA	NA	NA	NA	NA	Similar to dmc1: Meiotic recombination protein dmc1 [Schizosaccharomyces pombe (strain 972 / ATCC 24843) OX=284812] (36.1% cov @69.8%id)
8690	Genes	Hv178a_Chr10A	8094741	8095650	0.64	0.65	0.87	0.95	0.6	1.25	0.93	0.66	0.77	0.55	0.49	0.67	0.766364	0.215188	0.172134	Normal	-0.353067	0.439459	Hv178a_Chr10A	funannotate	mRNA	NA	+	NA	ID=Hv178aA_008820-T1;Parent=Hv178aA_008820;product=hypothetical protein;	Hv178aA_008820-T1	NA	NA	NA	NA	NA	Predicted protein
8691	Genes	Hv178a_Chr10A	8107006	8111161	0.52	0.51	1.03	0.46	0.44	0.74	0.54	0.49	0.47	0.54	0.45	0.58	0.575455	0.166048	0.000808324	Not Normal	-0.387198	0.41464	Hv178a_Chr10A	funannotate	mRNA	NA	-	NA	ID=Hv178aA_008821-T1;Parent=Hv178aA_008821;product=hypothetical protein;	Hv178aA_008821-T1	NA	NA	NA	NA	NA	Predicted protein
8692	Genes	Hv178a_Chr10A	8334171	8339063	0.6	0.65	1.09	0.53	0.93	1.07	0.55	0.57	0.59	0.71	0.71	0.62	0.699091	0.194165	0.011248	Not Normal	0.411751	0.234344	Hv178a_Chr10A	funannotate	mRNA	NA	+	NA	ID=Hv178aA_008822-T1;Parent=Hv178aA_008822;product=hypothetical protein;	Hv178aA_008822-T1	NA	NA	NA	NA	NA	Predicted protein
8693	Genes	Hv178a_Chr10A	8387370	8389967	0.51	1.04	1.03	0.67	0.54	0.9	0.58	0.76	0.46	1.15	0.59	1.06	0.795455	0.24036	0.138077	Normal	-0.55882	0.287872	Hv178a_Chr10A	funannotate	mRNA	NA	+	NA	ID=Hv178aA_008825-T1;Parent=Hv178aA_008825;product=hypothetical protein;	Hv178aA_008825-T1	NA	NA	NA	NA	NA	Similar to NOP7: Pescadillo homolog [Malassezia globosa (strain ATCC MYA-4612 / CBS 7966) OX=425265] (98.8% cov @44.3%id)
8694	Genes	Hv178a_Chr10A	8466353	8470975	1.42	1.24	0.83	1.51	1.45	1.12	1.52	1.54	1.52	1.14	1.47	1.02	1.30273	0.241586	0.0428613	Not Normal	0.154518	0.542121	Hv178a_Chr10A	funannotate	mRNA	NA	-	NA	ID=Hv178aA_008826-T1;Parent=Hv178aA_008826;product=hypothetical protein;	Hv178aA_008826-T1	NA	NA	NA	NA	NA	Predicted protein
8695	Genes	Hv178a_Chr10A	8479652	8481823	1.01	0.92	0.55	1.05	1.1	0.98	0.94	1.04	0.89	0.95	0.92	1.2	0.95	0.153672	0.0471303	Not Normal	0.211504	0.329013	Hv178a_Chr10A	funannotate	mRNA	NA	-	NA	ID=Hv178aA_008827-T1;Parent=Hv178aA_008827;product=hypothetical protein;	Hv178aA_008827-T1	NA	NA	NA	NA	NA	Predicted protein
8696	Genes	Hv178a_Chr10A	8527517	8531793	1.13	1.01	1.05	0.99	1.28	1.05	1	0.97	1.02	1.09	0.99	0.96	1.02364	0.050535	0.0129828	Not Normal	0.322441	3.9161293590561e-07	Hv178a_Chr10A	funannotate	mRNA	NA	+	NA	ID=Hv178aA_008828-T1;Parent=Hv178aA_008828;product=hypothetical protein;	Hv178aA_008828-T1	NA	NA	NA	NA	NA	Predicted protein
8697	Genes	Hv178a_Chr10A	8567642	8568865	1.25	0.71	1.02	0.99	1.07	0.97	1.32	1.06	1.22	0.93	1.15	1.1	1.06545	0.164563	0.881352	Normal	0.00614175	0.977964	Hv178a_Chr10A	funannotate	mRNA	NA	+	NA	ID=Hv178aA_008829-T1;Parent=Hv178aA_008829;product=hypothetical protein;	Hv178aA_008829-T1	NA	NA	NA	NA	NA	Predicted protein
8698	Genes	Hv178a_Chr10A	8620201	8622578	0.94	1.09	1.12	1.05	1.04	1.1	0.99	0.95	1.01	1.09	1.03	1	1.03364	0.0588527	0.703174	Normal	0.0088548	0.913894	Hv178a_Chr10A	funannotate	mRNA	NA	-	NA	ID=Hv178aA_008830-T1;Parent=Hv178aA_008830;product=hypothetical protein;	Hv178aA_008830-T1	NA	NA	NA	NA	NA	Predicted protein
8699	Genes	Hv178a_Chr10A	8683226	8684873	1.11	1.12	1.21	1.09	1.13	1.07	1.17	1.05	0.96	1.13	1.15	0.85	1.08273	0.0968911	0.0810994	Normal	0.0616529	0.625624	Hv178a_Chr10A	funannotate	mRNA	NA	-	NA	ID=Hv178aA_008831-T1;Parent=Hv178aA_008831;product=hypothetical protein;	Hv178aA_008831-T1	NA	NA	NA	NA	NA	Predicted protein
8700	Genes	Hv178a_Chr10A	8685341	8685937	1.1	0.83	1.17	0.89	1.14	1.03	0.67	1.24	1.1	1.03	1.05	0.73	0.985455	0.175713	0.328815	Normal	0.210173	0.379112	Hv178a_Chr10A	funannotate	mRNA	NA	-	NA	ID=Hv178aA_008832-T1;Parent=Hv178aA_008832;product=hypothetical protein;	Hv178aA_008832-T1	NA	NA	NA	NA	NA	Predicted protein
8701	Genes	Hv178a_Chr10A	8687685	8689589	1.12	1.08	0.98	1.01	1.17	1.08	1	1	1.01	0.97	0.87	0.92	1.00364	0.0686835	0.9082	Normal	0.221272	0.0154278	Hv178a_Chr10A	funannotate	mRNA	NA	-	NA	ID=Hv178aA_008833-T1;Parent=Hv178aA_008833;product=hypothetical protein;	Hv178aA_008833-T1	NA	NA	NA	NA	NA	Predicted protein
8702	Genes	Hv178a_Chr10A	8751698	8753828	0.78	0.96	1.07	1	0.86	0.89	1.07	1.04	1.06	1.12	1.13	1.03	1.01364	0.0988226	0.254767	Normal	-0.237132	0.120025	Hv178a_Chr10A	funannotate	mRNA	NA	-	NA	ID=Hv178aA_008834-T1;Parent=Hv178aA_008834;product=hypothetical protein;	Hv178aA_008834-T1	NA	NA	NA	NA	NA	Predicted protein
8703	Genes	Hv178a_Chr10A	8779193	8780087	0.91	1.11	1.13	1.21	0.89	1.22	1.24	0.98	0.93	1.01	1	1.37	1.10091	0.144096	0.469304	Normal	-0.306818	0.143284	Hv178a_Chr10A	funannotate	mRNA	NA	-	NA	ID=Hv178aA_008835-T1;Parent=Hv178aA_008835;product=hypothetical protein;	Hv178aA_008835-T1	NA	NA	NA	NA	NA	Predicted protein
8704	Genes	Hv178a_Chr10A	8823207	8824474	1.01	0.86	1.55	1.07	0.93	1.23	1.02	1.1	1.02	1.1	1.09	0.98	1.09364	0.168784	0.0188224	Not Normal	-0.23383	0.332294	Hv178a_Chr10A	funannotate	mRNA	NA	-	NA	ID=Hv178aA_008836-T1;Parent=Hv178aA_008836;product=hypothetical protein;	Hv178aA_008836-T1	NA	NA	NA	NA	NA	Predicted protein
8705	Genes	Hv178a_Chr10A	8824765	8826516	1.1	0.99	1.18	1.15	1.12	1.08	1.07	1.26	1.07	1.16	1.08	1.1	1.11273	0.0689477	0.644392	Normal	0.0093987	0.915994	Hv178a_Chr10A	funannotate	mRNA	NA	+	NA	ID=Hv178aA_008837-T1;Parent=Hv178aA_008837;product=hypothetical protein;	Hv178aA_008837-T1	Hv178aA_008837-T1 Hv178aA_008837; MatureChain: 22-452	-	-	Y (0.707)	Non-effector	Similar to CDA1: Chitin deacetylase 1 [Cryptococcus neoformans var. grubii serotype A (strain H99 / ATCC 208821 / CBS 10515 / FGSC 9487) OX=235443] (68.3% cov @60.3%id)
8706	Genes	Hv178a_Chr10A	8897708	8898275	0.96	1.06	1.05	1.09	1.12	0.57	1.14	1.16	0.92	0.88	1.32	0.88	1.00273	0.18839	0.445562	Normal	0.159569	0.533614	Hv178a_Chr10A	funannotate	mRNA	NA	-	NA	ID=Hv178aA_008838-T1;Parent=Hv178aA_008838;product=hypothetical protein;	Hv178aA_008838-T1	NA	NA	NA	NA	NA	Predicted protein
8707	Genes	Hv178a_Chr10A	8898736	8900511	0.97	0.97	1.25	1.03	0.8	0.87	1.05	1.05	1.01	1.01	1.22	0.97	1.03636	0.105353	0.305928	Normal	-0.373458	0.024862	Hv178a_Chr10A	funannotate	mRNA	NA	+	NA	ID=Hv178aA_008839-T1;Parent=Hv178aA_008839;product=hypothetical protein;	Hv178aA_008839-T1	NA	NA	NA	NA	NA	Predicted protein
8708	Genes	Hv178a_Chr10A	8901455	8904041	1.16	1	1.28	0.97	0.96	0.32	1.09	1.13	1.12	0.88	1	0.71	0.969091	0.251304	0.0413035	Not Normal	-0.0135976	0.971143	Hv178a_Chr10A	funannotate	mRNA	NA	+	NA	ID=Hv178aA_008840-T1;Parent=Hv178aA_008840;product=hypothetical protein;	Hv178aA_008840-T1	NA	NA	NA	NA	NA	Similar to MAN2: Mannan endo-1,4-beta-mannosidase 2 [Oryza sativa subsp. japonica OX=39947] (56.0% cov @25.4%id)
8709	Genes	Hv178a_Chr10A	8971331	8974301	0.96	0.71	1.11	0.77	1.18	1.12	1.02	0.86	1.07	1.01	0.75	1.49	0.988182	0.220495	0.493134	Normal	0.255938	0.384332	Hv178a_Chr10A	funannotate	mRNA	NA	-	NA	ID=Hv178aA_008841-T1;Parent=Hv178aA_008841;product=hypothetical protein;	Hv178aA_008841-T1	NA	NA	NA	NA	NA	Predicted protein
8710	Genes	Hv178a_Chr10A	8976913	8980379	0.96	1.05	1.03	0.98	1.04	0.97	0.96	0.97	0.94	1.06	1.14	1.12	1.01636	0.0662411	0.15632	Normal	0.0331669	0.721224	Hv178a_Chr10A	funannotate	mRNA	NA	-	NA	ID=Hv178aA_008842-T1;Parent=Hv178aA_008842;product=hypothetical protein;	Hv178aA_008842-T1	NA	NA	NA	NA	NA	Predicted protein
8711	Genes	Hv178a_Chr10A	9036304	9037585	1.2	1.24	0.9	1.14	0.99	1.92	1.08	1.11	1.14	1.04	0.97	1.21	1.17727	0.254753	0.00128543	Not Normal	-0.249948	0.46227	Hv178a_Chr10A	funannotate	mRNA	NA	-	NA	ID=Hv178aA_008843-T1;Parent=Hv178aA_008843;product=hypothetical protein;	Hv178aA_008843-T1	NA	NA	NA	NA	NA	Similar to TUF1: Elongation factor Tu, mitochondrial [Saccharomyces cerevisiae (strain ATCC 204508 / S288c) OX=559292] (84.2% cov @70.3%id)
8712	Genes	Hv178a_Chr10A	9109429	9109989	0.85	0.73	1.09	0.58	0.83	0.94	0.79	0.7	0.98	0.73	0.66	1.51	0.869091	0.261933	0.0458863	Not Normal	-0.0663958	0.881364	Hv178a_Chr10A	funannotate	mRNA	NA	+	NA	ID=Hv178aA_008844-T1;Parent=Hv178aA_008844;product=hypothetical protein;	Hv178aA_008844-T1	NA	NA	NA	NA	NA	Similar to SmD2: Probable small nuclear ribonucleoprotein Sm D2 [Drosophila melanogaster OX=7227] (89.1% cov @68.0%id)
8713	Genes	Hv178a_Chr10A	9110412	9113606	0.82	0.89	1.11	0.75	0.95	0.99	0.79	0.61	0.68	1.19	0.78	1.18	0.89	0.195301	0.562706	Normal	0.0941222	0.758677	Hv178a_Chr10A	funannotate	mRNA	NA	+	NA	ID=Hv178aA_008845-T1;Parent=Hv178aA_008845;product=hypothetical protein;	Hv178aA_008845-T1	NA	NA	NA	NA	NA	Predicted protein
8714	Genes	Hv178a_Chr10A	9187716	9188819	1.12	1.03	1.07	1	0.8	0.97	0.89	1.29	1.1	1.06	1.07	1.2	1.07273	0.105515	0.977481	Normal	-0.423211	0.0097454	Hv178a_Chr10A	funannotate	mRNA	NA	-	NA	ID=Hv178aA_008846-T1;Parent=Hv178aA_008846;product=hypothetical protein;	Hv178aA_008846-T1	NA	NA	NA	NA	NA	Predicted protein
8715	Genes	Hv178a_Chr10A	9227144	9228919	0.87	0.88	1.04	0.89	1.09	1.2	1.12	1.09	1.07	1.09	0.71	1.04	1	0.140548	0.148628	Normal	0.124328	0.521945	Hv178a_Chr10A	funannotate	mRNA	NA	-	NA	ID=Hv178aA_008847-T1;Parent=Hv178aA_008847;product=hypothetical protein;	Hv178aA_008847-T1	NA	NA	NA	NA	NA	Predicted protein
8716	Genes	Hv178a_Chr10A	9317489	9318529	1.06	0.99	0.94	0.85	0.99	1.03	1.22	0.99	1.04	0.86	1.12	1.09	1.01727	0.114918	0.882753	Normal	-0.0392061	0.812405	Hv178a_Chr10A	funannotate	mRNA	NA	-	NA	ID=Hv178aA_008848-T1;Parent=Hv178aA_008848;product=hypothetical protein;	Hv178aA_008848-T1	NA	NA	NA	NA	NA	Predicted protein
8717	Genes	Hv178a_Chr10A	9323867	9326574	0.97	0.9	0.98	0.92	1.07	0.98	0.86	1.05	0.93	0.84	1	1.07	0.954545	0.0700433	0.625271	Normal	0.164725	0.0992846	Hv178a_Chr10A	funannotate	mRNA	NA	-	NA	ID=Hv178aA_008849-T1;Parent=Hv178aA_008849;product=hypothetical protein;	Hv178aA_008849-T1	NA	NA	NA	NA	NA	Similar to UPL2: E3 ubiquitin-protein ligase UPL2 [Arabidopsis thaliana OX=3702] (9.8% cov @19.9%id)
8718	Genes	Hv178a_Chr10A	9411516	9412962	1.17	1.05	0.94	1.24	1.09	0.68	1.09	1.09	0.96	0.9	1.38	1.48	1.08909	0.219745	0.947967	Normal	0.00120375	0.996699	Hv178a_Chr10A	funannotate	mRNA	NA	+	NA	ID=Hv178aA_008850-T1;Parent=Hv178aA_008850;product=hypothetical protein;	Hv178aA_008850-T1	NA	NA	NA	NA	NA	Predicted protein
8719	Genes	Hv178a_Chr10A	9440805	9441286	1.22	0.94	0.59	0.88	1.23	1.13	1.32	0.98	1.04	0.96	0.84	1.7	1.05455	0.28094	0.731613	Normal	0.222037	0.532282	Hv178a_Chr10A	funannotate	mRNA	NA	-	NA	ID=Hv178aA_008851-T1;Parent=Hv178aA_008851;product=hypothetical protein;	Hv178aA_008851-T1	NA	NA	NA	NA	NA	Predicted protein
8720	Genes	Hv178a_Chr10A	9446829	9448004	1.12	1.52	0.49	1	0.9	0.9	1.45	0.87	1.45	1.3	1.42	1.11	1.14818	0.306578	0.355741	Normal	-0.351354	0.418215	Hv178a_Chr10A	funannotate	mRNA	NA	-	NA	ID=Hv178aA_008852-T1;Parent=Hv178aA_008852;product=hypothetical protein;	Hv178aA_008852-T1	Hv178aA_008852-T1 Hv178aA_008852; MatureChain: 29-391	Y (0.808)	-	-	Cytoplasmic effector	Predicted protein
8721	Genes	Hv178a_Chr10A	9490812	9496068	1.04	1.27	0.99	1.27	1	1.12	1.12	1.16	1.05	1.23	1.24	0.93	1.12909	0.118587	0.390614	Normal	-0.175162	0.276341	Hv178a_Chr10A	funannotate	mRNA	NA	+	NA	ID=Hv178aA_008853-T1;Parent=Hv178aA_008853;product=hypothetical protein;	Hv178aA_008853-T1	NA	NA	NA	NA	NA	Predicted protein
8722	Genes	Hv178a_Chr10A	9496929	9502497	1.15	1.13	0.73	0.94	0.83	1.03	1.02	1.05	1.05	0.99	1.02	0.83	0.994545	0.118322	0.284711	Normal	-0.260926	0.164328	Hv178a_Chr10A	funannotate	mRNA	NA	-	NA	ID=Hv178aA_008854-T1;Parent=Hv178aA_008854;product=hypothetical protein;	Hv178aA_008854-T1	NA	NA	NA	NA	NA	Similar to Alg14: UDP-N-acetylglucosamine transferase subunit ALG14 homolog [Rattus norvegicus OX=10116] (44.4% cov @32.8%id)
8723	Genes	Hv178a_Chr10A	9502606	9506271	1.09	1.06	0.95	1.09	1.06	1.09	1.03	1.16	1.07	1.16	0.99	1.04	1.06636	0.0611754	0.633704	Normal	-0.00863522	0.917151	Hv178a_Chr10A	funannotate	mRNA	NA	+	NA	ID=Hv178aA_008855-T1;Parent=Hv178aA_008855;product=hypothetical protein;	Hv178aA_008855-T1	NA	NA	NA	NA	NA	Similar to CFT1: Protein CFT1 [Cryptococcus neoformans var. neoformans serotype D (strain JEC21 / ATCC MYA-565) OX=214684] (41.6% cov @26.4%id)
8724	Genes	Hv178a_Chr10A	9506354	9507008	0.96	0.91	1.04	1.32	1.37	1.15	0.93	1.13	0.86	1.03	1.05	1.01	1.03545	0.148168	0.282237	Normal	0.403912	0.0239533	Hv178a_Chr10A	funannotate	mRNA	NA	-	NA	ID=Hv178aA_008856-T1;Parent=Hv178aA_008856;product=hypothetical protein;	Hv178aA_008856-T1	NA	NA	NA	NA	NA	Predicted protein
8725	Genes	Hv178a_Chr10A	9507407	9515583	1.06	1.02	1	0.95	1.02	1.1	1.07	1.06	1.09	1.01	1.15	1.02	1.04818	0.0598483	0.926552	Normal	-0.0393198	0.637721	Hv178a_Chr10A	funannotate	mRNA	NA	+	NA	ID=Hv178aA_008857-T1;Parent=Hv178aA_008857;product=hypothetical protein;	Hv178aA_008857-T1	NA	NA	NA	NA	NA	Similar to SPT5: Transcription elongation factor SPT5 [Ustilago maydis (strain 521 / FGSC 9021) OX=237631] (88.2% cov @34.6%id)
8726	Genes	Hv178a_Chr10A	9517344	9518765	0.97	0.87	0.35	1.07	0.98	1.11	1.1	1.04	1.07	0.4	1.04	0.95	0.906364	0.263887	0.000852702	Not Normal	0.112692	0.78021	Hv178a_Chr10A	funannotate	mRNA	NA	+	NA	ID=Hv178aA_008858-T1;Parent=Hv178aA_008858;product=hypothetical protein;	Hv178aA_008858-T1	NA	NA	NA	NA	NA	Predicted protein
8727	Genes	Hv178a_Chr10A	9597809	9602383	1.04	1.02	0.98	1.21	1.09	1.06	1.13	1.07	1.04	1.08	0.99	0.93	1.05	0.085741	0.95317	Normal	0.0539388	0.640842	Hv178a_Chr10A	funannotate	mRNA	NA	-	NA	ID=Hv178aA_008859-T1;Parent=Hv178aA_008859;product=hypothetical protein;	Hv178aA_008859-T1	NA	NA	NA	NA	NA	Predicted protein
8728	Genes	Hv178a_Chr10A	9727555	9728281	1.09	1.09	1.19	1.07	1.16	1	1.06	1.39	0.99	1	1.16	1.1	1.10364	0.109333	0.0466603	Not Normal	0.0718599	0.606189	Hv178a_Chr10A	funannotate	mRNA	NA	+	NA	ID=Hv178aA_008860-T1;Parent=Hv178aA_008860;product=hypothetical protein;	Hv178aA_008860-T1	NA	NA	NA	NA	NA	Similar to RpL31: 60S ribosomal protein L31 [Spodoptera frugiperda OX=7108] (100.0% cov @63.2%id)
8729	Genes	Hv178a_Chr10A	9747532	9748190	0.88	1.5	1.28	0.77	1.05	1.01	1.03	1.04	0.94	0.91	0.52	1.15	1.00273	0.254499	0.867819	Normal	0.0664601	0.852642	Hv178a_Chr10A	funannotate	mRNA	NA	-	NA	ID=Hv178aA_008861-T1;Parent=Hv178aA_008861;product=hypothetical protein;	Hv178aA_008861-T1	Hv178aA_008861-T1 Hv178aA_008861; MatureChain: 25-128	Y (0.925)	Y (0.798)	-	Cytoplasmic/apoplastic effector	Predicted protein
8730	Genes	Hv178a_Chr10A	9959496	9960596	1.02	1.06	0.93	1.13	1.1	0.78	1.2	1.09	1.17	1.03	1.29	1.3	1.09091	0.146688	0.799841	Normal	0.0119726	0.950583	Hv178a_Chr10A	funannotate	mRNA	NA	+	NA	ID=Hv178aA_008862-T1;Parent=Hv178aA_008862;product=hypothetical protein;	Hv178aA_008862-T1	NA	NA	NA	NA	NA	Predicted protein
8731	Genes	Hv178a_Chr10A	9966481	9969973	0.98	1.38	0.69	1.04	0.97	1.07	1.21	1.08	1.15	1.34	1.16	1.24	1.12182	0.181434	0.668915	Normal	-0.209782	0.402722	Hv178a_Chr10A	funannotate	mRNA	NA	-	NA	ID=Hv178aA_008863-T1;Parent=Hv178aA_008863;product=hypothetical protein;	Hv178aA_008863-T1	NA	NA	NA	NA	NA	Predicted protein
8732	Genes	Hv178a_Chr10A	9970337	9973140	1.28	1.04	1.08	1.63	0.98	1.21	1.39	1.7	1.4	1.16	1.46	1.22	1.32455	0.221975	0.761813	Normal	-0.434644	0.120618	Hv178a_Chr10A	funannotate	mRNA	NA	+	NA	ID=Hv178aA_008864-T1;Parent=Hv178aA_008864;product=hypothetical protein;	Hv178aA_008864-T1	NA	NA	NA	NA	NA	Predicted protein
8733	Genes	Hv178a_Chr10A	10162610	10166666	1	0.95	1.49	1.1	0.96	0.79	0.99	1.08	0.9	0.97	0.88	1.16	1.02818	0.1784	0.0482218	Not Normal	-0.0989891	0.702324	Hv178a_Chr10A	funannotate	mRNA	NA	+	NA	ID=Hv178aA_008865-T1;Parent=Hv178aA_008865;product=hypothetical protein;	Hv178aA_008865-T1	NA	NA	NA	NA	NA	Predicted protein
8734	Genes	Hv178a_Chr10A	10177547	10180448	0.94	1.1	1.04	1.14	1.16	1.03	0.86	1.04	1.13	1	1.05	1.23	1.05091	0.0990714	0.971743	Normal	0.142487	0.270838	Hv178a_Chr10A	funannotate	mRNA	NA	+	NA	ID=Hv178aA_008866-T1;Parent=Hv178aA_008866;product=hypothetical protein;	Hv178aA_008866-T1	NA	NA	NA	NA	NA	Predicted protein
8735	Genes	Hv178a_Chr10A	10180580	10181747	1.04	0.95	1.22	1.07	1.39	0.8	0.93	0.99	1.05	0.92	1.05	1.84	1.07818	0.261504	0.00854312	Not Normal	0.366484	0.233102	Hv178a_Chr10A	funannotate	mRNA	NA	+	NA	ID=Hv178aA_008867-T1;Parent=Hv178aA_008867;product=hypothetical protein;	Hv178aA_008867-T1	NA	NA	NA	NA	NA	Similar to rab18b: Ras-related protein Rab-18-B [Danio rerio OX=7955] (93.7% cov @52.8%id)
8736	Genes	Hv178a_Chr10A	10351477	10354483	0.95	1.35	1.02	0.96	1.15	0.21	1.06	0.91	1.16	1.68	1.01	0.89	1.01818	0.338777	0.0806516	Normal	0.175639	0.697202	Hv178a_Chr10A	funannotate	mRNA	NA	-	NA	ID=Hv178aA_008868-T1;Parent=Hv178aA_008868;product=hypothetical protein;	Hv178aA_008868-T1	NA	NA	NA	NA	NA	Predicted protein
8737	Genes	Hv178a_Chr10A	10389994	10394289	0.98	1.06	1.04	0.91	0.79	1.04	1.05	1.05	1.05	1.07	0.99	0.88	1.01091	0.0675715	0.0108679	Not Normal	-0.355729	0.00107828	Hv178a_Chr10A	funannotate	mRNA	NA	+	NA	ID=Hv178aA_008869-T1;Parent=Hv178aA_008869;product=hypothetical protein;	Hv178aA_008869-T1	NA	NA	NA	NA	NA	Similar to PMT2: Dolichyl-phosphate-mannose--protein mannosyltransferase 2 [Saccharomyces cerevisiae (strain ATCC 204508 / S288c) OX=559292] (81.7% cov @46.7%id)
8738	Genes	Hv178a_Chr10A	10424618	10428372	1.02	1.08	1.08	0.95	0.93	0.53	1.05	0.98	0.88	1.03	1	1.27	0.988182	0.172548	0.0331486	Not Normal	-0.0875458	0.735972	Hv178a_Chr10A	funannotate	mRNA	NA	+	NA	ID=Hv178aA_008870-T1;Parent=Hv178aA_008870;product=hypothetical protein;	Hv178aA_008870-T1	NA	NA	NA	NA	NA	Similar to EAF3: Chromatin modification-related protein EAF3 [Ustilago maydis (strain 521 / FGSC 9021) OX=237631] (55.5% cov @38.6%id)
8739	Genes	Hv178a_Chr10A	10428701	10429179	1.24	1.03	0.96	0.84	0.8	0.32	1.2	1.1	1.07	1.08	1.07	1.34	1.02273	0.261955	0.056696	Normal	-0.35435	0.395186	Hv178a_Chr10A	funannotate	mRNA	NA	+	NA	ID=Hv178aA_008871-T1;Parent=Hv178aA_008871;product=hypothetical protein;	Hv178aA_008871-T1	NA	NA	NA	NA	NA	Predicted protein
8740	Genes	Hv178a_Chr10A	10492064	10493194	0.89	1.2	1.03	1	0.64	1.03	0.84	1.01	0.79	1.33	0.83	0.88	0.984545	0.15768	0.823026	Normal	-0.621386	0.0288817	Hv178a_Chr10A	funannotate	mRNA	NA	-	NA	ID=Hv178aA_008872-T1;Parent=Hv178aA_008872;product=hypothetical protein;	Hv178aA_008872-T1	NA	NA	NA	NA	NA	Predicted protein
8741	Genes	Hv178a_Chr10A	10509136	10510569	1.09	1.04	1.25	1.06	1.17	1.01	1.03	1.01	1.13	1.01	1.24	0.99	1.07818	0.0877324	0.0501501	Normal	0.117908	0.295297	Hv178a_Chr10A	funannotate	mRNA	NA	-	NA	ID=Hv178aA_008873-T1;Parent=Hv178aA_008873;product=hypothetical protein;	Hv178aA_008873-T1	NA	NA	NA	NA	NA	Predicted protein
8742	Genes	Hv178a_Chr10A	10558267	10559083	0.91	0.98	0.95	1.36	1	1.18	0.98	1.52	1.14	1.36	1.28	0.95	1.14636	0.208913	0.103846	Normal	-0.197065	0.483555	Hv178a_Chr10A	funannotate	mRNA	NA	-	NA	ID=Hv178aA_008874-T1;Parent=Hv178aA_008874;product=hypothetical protein;	Hv178aA_008874-T1	NA	NA	NA	NA	NA	Similar to Retrovirus-related Pol polyprotein from transposon TNT 1-94 [Nicotiana tabacum OX=4097] (4.8% cov @38.2%id)
8743	Genes	Hv178a_Chr10A	10559374	10561114	1.41	0.93	1.11	1.08	1.19	1.14	1.34	1.28	1.23	1.04	1.22	1.11	1.17182	0.135878	0.999808	Normal	0.0222128	0.893553	Hv178a_Chr10A	funannotate	mRNA	NA	-	NA	ID=Hv178aA_008875-T1;Parent=Hv178aA_008875;product=hypothetical protein;	Hv178aA_008875-T1	NA	NA	NA	NA	NA	Predicted protein
8744	Genes	Hv178a_Chr10A	10608048	10611094	1.01	1.01	1.19	0.95	1.04	0.89	1.11	1.08	1.01	1	0.95	1.27	1.04273	0.109835	0.388024	Normal	-0.00377834	0.98019	Hv178a_Chr10A	funannotate	mRNA	NA	+	NA	ID=Hv178aA_008876-T1;Parent=Hv178aA_008876;product=hypothetical protein;	Hv178aA_008876-T1	NA	NA	NA	NA	NA	Similar to THR1: Homoserine kinase [Candida albicans (strain SC5314 / ATCC MYA-2876) OX=237561] (95.5% cov @50.0%id)
8745	Genes	Hv178a_Chr10A	10615456	10617182	1.06	1.28	1.06	1.2	1.13	1.05	1.2	0.9	1.1	1.14	1.24	0.95	1.10727	0.116424	0.879565	Normal	0.0293122	0.845228	Hv178a_Chr10A	funannotate	mRNA	NA	+	NA	ID=Hv178aA_008877-T1;Parent=Hv178aA_008877;product=hypothetical protein;	Hv178aA_008877-T1	Hv178aA_008877-T1 Hv178aA_008877; MatureChain: 34-490	-	-	Y (0.826)	Non-effector	Predicted protein
8746	Genes	Hv178a_Chr10A	10624462	10627394	1.06	1.08	0.79	0.98	1.11	0.99	0.95	0.98	1.03	0.83	0.9	0.88	0.951818	0.0888777	0.882776	Normal	0.221802	0.0751136	Hv178a_Chr10A	funannotate	mRNA	NA	-	NA	ID=Hv178aA_008878-T1;Parent=Hv178aA_008878;product=hypothetical protein;	Hv178aA_008878-T1	NA	NA	NA	NA	NA	Predicted protein
8747	Genes	Hv178a_Chr10A	10675375	10676480	0.92	1.1	1.04	0.95	1.2	1.04	1.06	1.25	1.17	1.01	1.01	1.19	1.06727	0.102791	0.659666	Normal	0.169106	0.196621	Hv178a_Chr10A	funannotate	mRNA	NA	-	NA	ID=Hv178aA_008879-T1;Parent=Hv178aA_008879;product=hypothetical protein;	Hv178aA_008879-T1	NA	NA	NA	NA	NA	Predicted protein
8748	Genes	Hv178a_Chr10A	10677749	10680091	0.96	1	1.18	1.16	1.07	1.11	0.98	1.22	1	1.1	1.03	1.26	1.09091	0.101115	0.548515	Normal	-0.0279201	0.836178	Hv178a_Chr10A	funannotate	mRNA	NA	+	NA	ID=Hv178aA_008880-T1;Parent=Hv178aA_008880;product=hypothetical protein;	Hv178aA_008880-T1	NA	NA	NA	NA	NA	Similar to mex67: mRNA export factor mex67 [Schizosaccharomyces pombe (strain 972 / ATCC 24843) OX=284812] (74.3% cov @26.7%id)
8749	Genes	Hv178a_Chr10A	10691072	10693013	0.84	0.9	0.17	0.95	0.93	0.97	0.66	1.06	0.67	1.05	0.97	1.4	0.876364	0.294838	0.13095	Normal	0.0857011	0.855647	Hv178a_Chr10A	funannotate	mRNA	NA	-	NA	ID=Hv178aA_008881-T1;Parent=Hv178aA_008881;product=hypothetical protein;	Hv178aA_008881-T1	NA	NA	NA	NA	NA	Similar to PGTG_08653: NAD(P)H-hydrate epimerase [Puccinia graminis f. sp. tritici (strain CRL 75-36-700-3 / race SCCL) OX=418459] (92.1% cov @54.5%id)
8750	Genes	Hv178a_Chr10A	10693654	10695252	0.99	1.04	0.68	0.98	1.13	1.02	0.9	0.95	1.02	1.09	0.94	0.86	0.951818	0.106298	0.301935	Normal	0.247565	0.0936893	Hv178a_Chr10A	funannotate	mRNA	NA	-	NA	ID=Hv178aA_008882-T1;Parent=Hv178aA_008882;product=hypothetical protein;	Hv178aA_008882-T1	NA	NA	NA	NA	NA	Similar to SPBC16D10.01c: Probable assembly chaperone of rpl4 [Schizosaccharomyces pombe (strain 972 / ATCC 24843) OX=284812] (85.4% cov @22.8%id)
8751	Genes	Hv178a_Chr10A	10695986	10699933	1.05	0.98	0.81	0.87	1.17	1.04	1.07	1.03	0.93	0.89	0.93	1.17	0.979091	0.104534	0.760627	Normal	0.256994	0.067806	Hv178a_Chr10A	funannotate	mRNA	NA	+	NA	ID=Hv178aA_008883-T1;Parent=Hv178aA_008883;product=hypothetical protein;	Hv178aA_008883-T1	NA	NA	NA	NA	NA	Similar to SPBC2F12.05c: Oxysterol-binding protein homolog C2F12.05c [Schizosaccharomyces pombe (strain 972 / ATCC 24843) OX=284812] (13.0% cov @25.9%id)
8752	Genes	Hv178a_Chr10A	10723089	10724195	0.93	1	1.04	0.95	1.05	0.55	1.02	1.12	1.11	0.87	1.06	1.09	0.976364	0.154182	0.00423543	Not Normal	0.104899	0.632939	Hv178a_Chr10A	funannotate	mRNA	NA	-	NA	ID=Hv178aA_008884-T1;Parent=Hv178aA_008884;product=hypothetical protein;	Hv178aA_008884-T1	NA	NA	NA	NA	NA	Similar to artA: 14-3-3 family protein artA [Aspergillus flavus (strain ATCC 200026 / FGSC A1120 / IAM 13836 / NRRL 3357 / JCM 12722 / SRRC 167) OX=332952] (97.5% cov @78.0%id)
8753	Genes	Hv178a_Chr10A	10745522	10747278	1.03	0.92	1.16	1.08	0.83	1.08	1.04	1.24	1.07	1.03	0.99	0.83	1.04273	0.104834	0.554923	Normal	-0.329179	0.0424396	Hv178a_Chr10A	funannotate	mRNA	NA	+	NA	ID=Hv178aA_008885-T1;Parent=Hv178aA_008885;product=hypothetical protein;	Hv178aA_008885-T1	NA	NA	NA	NA	NA	Predicted protein
8754	Genes	Hv178a_Chr10A	10753842	10755147	0.95	0.9	1	1.1	0.9	1.08	0.96	1.13	1.04	1.07	1.05	0.95	1.02091	0.0737471	0.463475	Normal	-0.181857	0.101107	Hv178a_Chr10A	funannotate	mRNA	NA	+	NA	ID=Hv178aA_008886-T1;Parent=Hv178aA_008886;product=hypothetical protein;	Hv178aA_008886-T1	NA	NA	NA	NA	NA	Similar to SPBC577.10: Probable proteasome subunit beta type-7 [Schizosaccharomyces pombe (strain 972 / ATCC 24843) OX=284812] (90.1% cov @57.3%id)
8755	Genes	Hv178a_Chr10A	10755294	10756011	1.4	1.34	0.91	1.1	1.2	1.11	1.52	0.92	1.18	1.09	0.91	0.98	1.13273	0.199727	0.318994	Normal	0.0832339	0.73625	Hv178a_Chr10A	funannotate	mRNA	NA	+	NA	ID=Hv178aA_008887-T1;Parent=Hv178aA_008887;product=hypothetical protein;	Hv178aA_008887-T1	NA	NA	NA	NA	NA	Predicted protein
8756	Genes	Hv178a_Chr10A	10760813	10762799	1.24	0.87	0.97	1.12	1.16	1.1	1.07	1.01	1.15	0.71	1.06	0.97	1.02455	0.140656	0.511341	Normal	0.179141	0.335537	Hv178a_Chr10A	funannotate	mRNA	NA	+	NA	ID=Hv178aA_008888-T1;Parent=Hv178aA_008888;product=hypothetical protein;	Hv178aA_008888-T1	NA	NA	NA	NA	NA	Predicted protein
8757	Genes	Hv178a_Chr10A	10772605	10774309	1.21	1.06	1.31	1.45	0.74	1.1	0.92	1.38	1.02	1.15	1.8	0.75	1.19545	0.2815	0.823201	Normal	-0.691962	0.105673	Hv178a_Chr10A	funannotate	mRNA	NA	-	NA	ID=Hv178aA_008889-T1;Parent=Hv178aA_008889;product=hypothetical protein;	Hv178aA_008889-T1	NA	NA	NA	NA	NA	Predicted protein
8758	Genes	Hv178a_Chr10A	10777547	10777999	1.31	1.21	1.95	0.88	0.68	0.84	1.01	1.05	0.8	1	0.99	1.24	1.11636	0.314103	0.0431762	Not Normal	-0.7152	0.16476	Hv178a_Chr10A	funannotate	mRNA	NA	-	NA	ID=Hv178aA_008890-T1;Parent=Hv178aA_008890;product=hypothetical protein;	Hv178aA_008890-T1	NA	NA	NA	NA	NA	Predicted protein
8759	Genes	Hv178a_Chr10A	10785415	10786250	0.92	0.9	0.99	1.12	1.23	0.94	1.04	1.12	1.12	1.24	1.04	0.88	1.02818	0.1118	0.38674	Normal	0.258563	0.0710479	Hv178a_Chr10A	funannotate	mRNA	NA	+	NA	ID=Hv178aA_008891-T1;Parent=Hv178aA_008891;product=hypothetical protein;	Hv178aA_008891-T1	NA	NA	NA	NA	NA	Similar to pin1: Peptidyl-prolyl cis-trans isomerase pin1 [Schizosaccharomyces pombe (strain 972 / ATCC 24843) OX=284812] (93.7% cov @40.7%id)
8760	Genes	Hv178a_Chr10A	10823529	10825968	0.98	0.97	1.45	1.03	0.88	0.72	1	1.04	1.02	1.01	1	0.98	1.01818	0.16014	0.00314376	Not Normal	-0.21042	0.388202	Hv178a_Chr10A	funannotate	mRNA	NA	+	NA	ID=Hv178aA_008892-T1;Parent=Hv178aA_008892;product=hypothetical protein;	Hv178aA_008892-T1	NA	NA	NA	NA	NA	Predicted protein
8761	Genes	Hv178a_Chr10A	10835619	10837579	0.43	0.98	0.83	0.52	1.02	1.03	0.51	0.56	0.68	1.09	0.69	1.29	0.782727	0.278615	0.460342	Normal	0.381988	0.394428	Hv178a_Chr10A	funannotate	mRNA	NA	-	NA	ID=Hv178aA_008893-T1;Parent=Hv178aA_008893;product=hypothetical protein;	Hv178aA_008893-T1	NA	NA	NA	NA	NA	Predicted protein
8762	Genes	Hv178a_Chr10A	10854438	10857305	1.05	1.05	0.62	1.03	1.02	1.03	1.18	1.07	1.02	1	1.15	1.17	1.03364	0.143928	0.00119996	Not Normal	-0.0191596	0.924518	Hv178a_Chr10A	funannotate	mRNA	NA	+	NA	ID=Hv178aA_008894-T1;Parent=Hv178aA_008894;product=hypothetical protein;	Hv178aA_008894-T1	NA	NA	NA	NA	NA	Similar to ERB1: Ribosome biogenesis protein ERB1 [Cryptococcus neoformans var. neoformans serotype D (strain JEC21 / ATCC MYA-565) OX=214684] (96.7% cov @55.1%id)
8763	Genes	Hv178a_Chr10A	10894543	10896500	0.91	0.97	0.96	1.09	1.25	1.78	0.91	1.05	1.09	1.15	1.04	1.05	1.09091	0.229919	0.00118292	Not Normal	0.196397	0.488973	Hv178a_Chr10A	funannotate	mRNA	NA	+	NA	ID=Hv178aA_008895-T1;Parent=Hv178aA_008895;product=hypothetical protein;	Hv178aA_008895-T1	NA	NA	NA	NA	NA	Predicted protein
8764	Genes	Hv178a_Chr10A	10896953	10903058	1	0.85	1.04	1.07	0.97	1.02	1.02	1.04	1.09	1.07	1.03	0.94	1.01545	0.0667424	0.104627	Normal	-0.066069	0.495843	Hv178a_Chr10A	funannotate	mRNA	NA	-	NA	ID=Hv178aA_008896-T1;Parent=Hv178aA_008896;product=hypothetical protein;	Hv178aA_008896-T1	NA	NA	NA	NA	NA	Predicted protein
8765	Genes	Hv178a_Chr10A	10932224	10934444	0.95	1.03	1.07	0.83	1.27	0.93	1.01	1.09	1.04	0.92	1.1	0.96	0.993636	0.0924416	0.739536	Normal	0.354039	0.00279342	Hv178a_Chr10A	funannotate	mRNA	NA	+	NA	ID=Hv178aA_008897-T1;Parent=Hv178aA_008897;product=hypothetical protein;	Hv178aA_008897-T1	NA	NA	NA	NA	NA	Predicted protein
8766	Genes	Hv178a_Chr10A	10986666	10990451	0.95	0.98	1.3	0.87	1.29	0.86	0.84	0.87	0.79	1.02	0.96	1.08	0.956364	0.138266	0.0604774	Normal	0.43174	0.0158215	Hv178a_Chr10A	funannotate	mRNA	NA	+	NA	ID=Hv178aA_008898-T1;Parent=Hv178aA_008898;product=hypothetical protein;	Hv178aA_008898-T1	NA	NA	NA	NA	NA	Predicted protein
8767	Genes	Hv178a_Chr10A	11131938	11135065	1.16	0.98	0.88	1.09	0.97	0.75	1.28	1.04	1.4	1.01	1.13	1.34	1.09636	0.186229	0.979553	Normal	-0.17667	0.497429	Hv178a_Chr10A	funannotate	mRNA	NA	-	NA	ID=Hv178aA_008899-T1;Parent=Hv178aA_008899;product=hypothetical protein;	Hv178aA_008899-T1	NA	NA	NA	NA	NA	Predicted protein
8768	Genes	Hv178a_Chr10A	11153148	11154860	1.14	1.06	1.4	0.98	0.86	1.19	1.19	1	1.06	0.95	1.27	1.29	1.13909	0.144377	0.981368	Normal	-0.405474	0.0532274	Hv178a_Chr10A	funannotate	mRNA	NA	-	NA	ID=Hv178aA_008900-T1;Parent=Hv178aA_008900;product=hypothetical protein;	Hv178aA_008900-T1	Hv178aA_008900-T1 Hv178aA_008900; MatureChain: 23-266	Y (0.668)	Y (0.613)	-	Cytoplasmic/apoplastic effector	Similar to CDA: Chitin deacetylase [Pestalotiopsis sp. OX=36460] (74.8% cov @37.4%id)
8769	Genes	Hv178a_Chr10A	11171228	11175514	0.95	1.33	1.05	1.29	0.7	1.37	0.98	1.38	1.03	1.34	1.24	1.19	1.19545	0.158936	0.164814	Normal	-0.772132	0.00182501	Hv178a_Chr10A	funannotate	mRNA	NA	+	NA	ID=Hv178aA_008901-T1;Parent=Hv178aA_008901;product=hypothetical protein;	Hv178aA_008901-T1	NA	NA	NA	NA	NA	Predicted protein
8770	Genes	Hv178a_Chr10A	11186339	11187603	1.07	1.01	0.83	1.44	1.01	1.38	0.96	1.23	0.92	0.89	0.88	1.1	1.06455	0.224153	0.150475	Normal	-0.0758823	0.807742	Hv178a_Chr10A	funannotate	mRNA	NA	+	NA	ID=Hv178aA_008902-T1;Parent=Hv178aA_008902;product=hypothetical protein;	Hv178aA_008902-T1	Hv178aA_008902-T1 Hv178aA_008902; MatureChain: 20-199	Y (0.567)	-	-	Cytoplasmic effector	Similar to fas2: Fatty acid synthase subunit alpha [Schizosaccharomyces pombe (strain 972 / ATCC 24843) OX=284812] (1.8% cov @74.1%id)
8771	Genes	Hv178a_Chr10A	11218099	11224131	1.03	0.94	1.03	0.88	1.05	1.16	1.03	0.93	1.02	0.95	0.88	1.2	1.00455	0.105525	0.289729	Normal	0.0638465	0.666654	Hv178a_Chr10A	funannotate	mRNA	NA	-	NA	ID=Hv178aA_008903-T1;Parent=Hv178aA_008903;product=hypothetical protein;	Hv178aA_008903-T1	NA	NA	NA	NA	NA	Similar to tom70: Mitochondrial import receptor subunit tom70 [Neurospora crassa (strain ATCC 24698 / 74-OR23-1A / CBS 708.71 / DSM 1257 / FGSC 987) OX=367110] (91.3% cov @30.5%id)
8772	Genes	Hv178a_Chr10A	11224681	11225308	0.77	1.02	1.01	0.87	1.59	2.09	0.7	0.84	0.9	0.97	1.1	1.53	1.07273	0.387919	0.0216481	Not Normal	0.567743	0.182382	Hv178a_Chr10A	funannotate	mRNA	NA	-	NA	ID=Hv178aA_008904-T1;Parent=Hv178aA_008904;product=hypothetical protein;	Hv178aA_008904-T1	NA	NA	NA	NA	NA	Predicted protein
8773	Genes	Hv178a_Chr10A	11225569	11226329	0.95	0.91	1.1	0.89	1.11	1.15	0.91	1.07	0.8	1.27	0.47	1.11	0.966364	0.206045	0.175854	Normal	0.199922	0.485733	Hv178a_Chr10A	funannotate	mRNA	NA	+	NA	ID=Hv178aA_008905-T1;Parent=Hv178aA_008905;product=hypothetical protein;	Hv178aA_008905-T1	NA	NA	NA	NA	NA	Similar to pos5: NADH kinase pos5, mitochondrial [Schizosaccharomyces pombe (strain 972 / ATCC 24843) OX=284812] (34.7% cov @47.9%id)
8774	Genes	Hv178a_Chr10A	11255604	11257756	1.16	0.96	0.76	1.08	0	1.12	0.96	0.99	0.97	0.95	1.26	0.88	1.00818	0.13372	0.00149542	Not Normal	#NAME?	4.71797036781691e-14	Hv178a_Chr10A	funannotate	mRNA	NA	-	NA	ID=Hv178aA_008908-T1;Parent=Hv178aA_008908;product=hypothetical protein;	Hv178aA_008908-T1	NA	NA	NA	NA	NA	Similar to ERD1: Protein ERD1 [Kluyveromyces lactis (strain ATCC 8585 / CBS 2359 / DSM 70799 / NBRC 1267 / NRRL Y-1140 / WM37) OX=284590] (46.9% cov @22.8%id)
8775	Genes	Hv178a_Chr10A	11257802	11259934	1.1	0.76	1.01	0.98	1.17	1.04	1.05	1.23	1.15	1.05	0.84	1.07	1.02545	0.126263	0.41567	Normal	0.190245	0.252295	Hv178a_Chr10A	funannotate	mRNA	NA	+	NA	ID=Hv178aA_008909-T1;Parent=Hv178aA_008909;product=hypothetical protein;	Hv178aA_008909-T1	NA	NA	NA	NA	NA	Similar to YJL218W: Putative acetyltransferase YJL218W [Saccharomyces cerevisiae (strain ATCC 204508 / S288c) OX=559292] (90.8% cov @38.7%id)
8776	Genes	Hv178a_Chr10A	11420602	11423282	1.14	0.73	0	1.07	1.07	0	0.93	0.95	1.08	0.82	1	1.11	0.802727	0.403744	0.00108951	Not Normal	0.414629	0.50798	Hv178a_Chr10A	funannotate	mRNA	NA	-	NA	ID=Hv178aA_008910-T1;Parent=Hv178aA_008910;product=hypothetical protein;	Hv178aA_008910-T1	NA	NA	NA	NA	NA	Predicted protein
8777	Genes	Hv178a_Chr10A	11449647	11450210	1.27	1.1	0.35	0.96	0.89	0.4	1.31	1.02	1.48	1.03	1.48	0.93	1.03	0.359885	0.208857	Normal	-0.210767	0.697267	Hv178a_Chr10A	funannotate	mRNA	NA	-	NA	ID=Hv178aA_008911-T1;Parent=Hv178aA_008911;product=hypothetical protein;	Hv178aA_008911-T1	NA	NA	NA	NA	NA	Similar to alnF: Acetyltransferase sirH [Emericella nidulans (strain FGSC A4 / ATCC 38163 / CBS 112.46 / NRRL 194 / M139) OX=227321] (17.1% cov @35.8%id)
8778	Genes	Hv178a_Chr10A	11451634	11453391	0.82	1.32	1.04	0.85	1.17	0.33	0.9	1.03	1.01	1.12	1.16	1.14	0.974545	0.249635	0.0498266	Not Normal	0.263707	0.433649	Hv178a_Chr10A	funannotate	mRNA	NA	-	NA	ID=Hv178aA_008912-T1;Parent=Hv178aA_008912;product=hypothetical protein;	Hv178aA_008912-T1	NA	NA	NA	NA	NA	Predicted protein
8779	Genes	Hv178a_Chr10A	11454674	11457596	1.01	1.18	0.48	1.06	1.02	0.29	1.03	1.03	1.1	1.19	1.03	1.05	0.95	0.277242	0.000534596	Not Normal	0.10257	0.800664	Hv178a_Chr10A	funannotate	mRNA	NA	-	NA	ID=Hv178aA_008913-T1;Parent=Hv178aA_008913;product=hypothetical protein;	Hv178aA_008913-T1	NA	NA	NA	NA	NA	Predicted protein
8780	Genes	Hv178a_Chr10A	11546467	11549272	0.51	0.8	1.07	0.74	0.68	0.93	0.52	0.84	0.54	0.63	0.82	0.93	0.757273	0.178756	0.656012	Normal	-0.155278	0.665538	Hv178a_Chr10A	funannotate	mRNA	NA	+	NA	ID=Hv178aA_008914-T1;Parent=Hv178aA_008914;product=hypothetical protein;	Hv178aA_008914-T1	NA	NA	NA	NA	NA	Similar to UBLCP1: Ubiquitin-like domain-containing CTD phosphatase 1 [Gallus gallus OX=9031] (96.9% cov @38.6%id)
8781	Genes	Hv178a_Chr10A	11759454	11765845	1.15	1.06	0.71	1.13	1	1.06	1.12	1.1	1.13	1.02	1.02	0.88	1.03455	0.128779	0.0138616	Not Normal	-0.048997	0.788504	Hv178a_Chr10A	funannotate	mRNA	NA	-	NA	ID=Hv178aA_008915-T1;Parent=Hv178aA_008915;product=hypothetical protein;	Hv178aA_008915-T1	NA	NA	NA	NA	NA	Similar to dare: NADPH:adrenodoxin oxidoreductase, mitochondrial [Drosophila melanogaster OX=7227] (88.8% cov @31.3%id)
8782	Genes	Hv178a_Chr10A	11776870	11779212	1.08	1.1	1.07	1.08	0.9	0.64	1.1	1.09	1.06	1.05	1.08	1.08	1.03909	0.127574	5.45825490929233e-05	Not Normal	-0.207325	0.27559	Hv178a_Chr10A	funannotate	mRNA	NA	+	NA	ID=Hv178aA_008916-T1;Parent=Hv178aA_008916;product=hypothetical protein;	Hv178aA_008916-T1	NA	NA	NA	NA	NA	Predicted protein
8783	Genes	Hv178a_Chr10A	11852040	11857570	1.11	1.12	0.5	1.13	0.95	0.81	1.05	1.13	1.09	1.31	1.26	1.42	1.08455	0.23748	0.200771	Normal	-0.191091	0.571017	Hv178a_Chr10A	funannotate	mRNA	NA	-	NA	ID=Hv178aA_008917-T1;Parent=Hv178aA_008917;product=hypothetical protein;	Hv178aA_008917-T1	NA	NA	NA	NA	NA	Predicted protein
8784	Genes	Hv178a_Chr10A	12125207	12127058	1.05	1.11	1.11	1.05	1.01	1.16	1.05	1.02	0.96	1.12	1.04	1.18	1.07727	0.0623042	0.773111	Normal	-0.0930282	0.280255	Hv178a_Chr10A	funannotate	mRNA	NA	-	NA	ID=Hv178aA_008918-T1;Parent=Hv178aA_008918;product=hypothetical protein;	Hv178aA_008918-T1	NA	NA	NA	NA	NA	Predicted protein
8785	Genes	Hv178a_Chr10A	12151467	12154230	1.07	0.94	0.59	0.91	1.33	1.14	1.11	0.93	1.08	1.08	1	1.04	0.99	0.147853	0.170086	Normal	0.425926	0.0214722	Hv178a_Chr10A	funannotate	mRNA	NA	+	NA	ID=Hv178aA_008919-T1;Parent=Hv178aA_008919;product=hypothetical protein;	Hv178aA_008919-T1	NA	NA	NA	NA	NA	Predicted protein
8786	Genes	Hv178a_Chr10A	12446190	12448638	0.97	0.95	1.18	0.7	0.49	0.24	0.85	0.55	0.91	1.06	0.84	0.72	0.815455	0.248942	0.856727	Normal	-0.734823	0.191093	Hv178a_Chr10A	funannotate	mRNA	NA	-	NA	ID=Hv178aA_008920-T1;Parent=Hv178aA_008920;product=hypothetical protein;	Hv178aA_008920-T1	Hv178aA_008920-T1 Hv178aA_008920; MatureChain: 27-407	-	-	Y (0.601)	Non-effector	Similar to chiA1: Chitinase A1 [Niallia circulans OX=1397] (42.8% cov @28.3%id)
8787	Genes	Hv178a_Chr10A	12448985	12450596	0.61	0.67	1.25	0.9	0.54	0	0.61	1.06	0.73	0.55	1.24	1.06	0.789091	0.350035	0.35447	Normal	-0.547232	0.476701	Hv178a_Chr10A	funannotate	mRNA	NA	+	NA	ID=Hv178aA_008921-T1;Parent=Hv178aA_008921;product=hypothetical protein;	Hv178aA_008921-T1	NA	NA	NA	NA	NA	Predicted protein
8788	Genes	Hv178a_Chr10A	12555218	12556751	1.23	2.32	1.05	1.18	0.81	1.23	1.4	1.2	1.1	2.36	1.06	1.06	1.38091	0.466212	0.00161362	Not Normal	-0.769625	0.220738	Hv178a_Chr10A	funannotate	mRNA	NA	+	NA	ID=Hv178aA_008922-T1;Parent=Hv178aA_008922;product=hypothetical protein;	Hv178aA_008922-T1	NA	NA	NA	NA	NA	Predicted protein
8789	Genes	Hv178a_Chr10A	12557529	12558842	1.12	1.23	1.19	1.54	1.21	0.89	1.06	1.63	1.21	1.14	2.05	0.67	1.24818	0.367204	0.301917	Normal	-0.0448211	0.917185	Hv178a_Chr10A	funannotate	mRNA	NA	-	NA	ID=Hv178aA_008923-T1;Parent=Hv178aA_008923;product=hypothetical protein;	Hv178aA_008923-T1	NA	NA	NA	NA	NA	Predicted protein
8790	Genes	Hv178a_Chr10A	12562280	12565092	1.19	1.11	1.05	1.67	0.97	1.08	1.29	1.79	1.23	1.37	1.53	0.95	1.29636	0.277853	0.307187	Normal	-0.418414	0.240158	Hv178a_Chr10A	funannotate	mRNA	NA	-	NA	ID=Hv178aA_008924-T1;Parent=Hv178aA_008924;product=hypothetical protein;	Hv178aA_008924-T1	NA	NA	NA	NA	NA	Predicted protein
8791	Genes	Hv178a_Chr10A	12565506	12568114	1.71	1.2	1.06	1.43	1.05	0.98	2.04	1.46	1.78	1.15	1.48	0.99	1.38909	0.333552	0.223871	Normal	-0.403752	0.309341	Hv178a_Chr10A	funannotate	mRNA	NA	+	NA	ID=Hv178aA_008925-T1;Parent=Hv178aA_008925;product=hypothetical protein;	Hv178aA_008925-T1	NA	NA	NA	NA	NA	Predicted protein
8792	Genes	Hv178a_Chr10A	12668505	12669589	1.08	0.96	0.95	1.12	0.79	1.14	0.91	0.88	1.07	1.02	0.88	0.9	0.991818	0.100465	0.632758	Normal	-0.328223	0.0445537	Hv178a_Chr10A	funannotate	mRNA	NA	+	NA	ID=Hv178aA_008926-T1;Parent=Hv178aA_008926;product=hypothetical protein;	Hv178aA_008926-T1	NA	NA	NA	NA	NA	Similar to rpl901: 60S ribosomal protein L9-A [Schizosaccharomyces pombe (strain 972 / ATCC 24843) OX=284812] (97.4% cov @62.1%id)
8793	Genes	Hv178a_Chr10A	12670964	12671717	1.19	1.23	1.21	1.14	0.8	1.03	1.05	1.07	0.87	1.32	0.89	1.11	1.10091	0.132765	0.790627	Normal	-0.460623	0.023422	Hv178a_Chr10A	funannotate	mRNA	NA	+	NA	ID=Hv178aA_008927-T1;Parent=Hv178aA_008927;product=hypothetical protein;	Hv178aA_008927-T1	NA	NA	NA	NA	NA	Predicted protein
8794	Genes	Hv178a_Chr10A	12672207	12674295	1.15	1.19	0.99	1.14	0.74	1.05	1.01	1.18	1.05	0.94	1.36	1.23	1.11727	0.117199	0.893689	Normal	-0.594384	0.00128604	Hv178a_Chr10A	funannotate	mRNA	NA	-	NA	ID=Hv178aA_008928-T1;Parent=Hv178aA_008928;product=hypothetical protein;	Hv178aA_008928-T1	NA	NA	NA	NA	NA	Predicted protein
8795	Genes	Hv178a_Chr10A	12674479	12675932	0.82	1.11	1.03	1.36	0.93	1.05	0.95	1.22	0.92	1.18	1.08	1.17	1.08091	0.165664	0.994472	Normal	-0.216943	0.362331	Hv178a_Chr10A	funannotate	mRNA	NA	+	NA	ID=Hv178aA_008929-T1;Parent=Hv178aA_008929;product=hypothetical protein;	Hv178aA_008929-T1	NA	NA	NA	NA	NA	Predicted protein
8796	Genes	Hv178a_Chr10A	12685325	12686916	0.9	1.21	1.03	0.96	0.47	0.93	0.79	1	0.89	1.17	0.83	0.67	0.943636	0.150665	0.827957	Normal	-1.00557	0.00166863	Hv178a_Chr10A	funannotate	mRNA	NA	+	NA	ID=Hv178aA_008930-T1;Parent=Hv178aA_008930;product=hypothetical protein;	Hv178aA_008930-T1	NA	NA	NA	NA	NA	Predicted protein
8797	Genes	Hv178a_Chr10A	12689966	12692507	1.05	1.08	1.04	0.92	0.63	1	1.01	0.95	0.99	1.05	1.02	1.04	1.01364	0.052303	0.00046696	Not Normal	-0.686116	2.21920961583851e-13	Hv178a_Chr10A	funannotate	mRNA	NA	+	NA	ID=Hv178aA_008931-T1;Parent=Hv178aA_008931;product=hypothetical protein;	Hv178aA_008931-T1	NA	NA	NA	NA	NA	Predicted protein
8798	Genes	Hv178a_Chr10A	12695620	12697780	1.18	1.13	1.16	1.06	1.07	1.03	1.12	1.02	1.05	0.87	0.95	1.08	1.05909	0.087434	0.626568	Normal	0.0147844	0.900706	Hv178a_Chr10A	funannotate	mRNA	NA	-	NA	ID=Hv178aA_008932-T1;Parent=Hv178aA_008932;product=hypothetical protein;	Hv178aA_008932-T1	NA	NA	NA	NA	NA	Predicted protein
8799	Genes	Hv178a_Chr10A	12699099	12701959	0.93	0.63	1.11	0.77	0.59	1.21	0.91	0.8	1.09	0.68	0.64	0.84	0.873636	0.19043	0.458163	Normal	-0.566318	0.136369	Hv178a_Chr10A	funannotate	mRNA	NA	-	NA	ID=Hv178aA_008933-T1;Parent=Hv178aA_008933;product=hypothetical protein;	Hv178aA_008933-T1	NA	NA	NA	NA	NA	Similar to NOG2: Nucleolar GTP-binding protein 2 [Cryptococcus neoformans var. grubii serotype A (strain H99 / ATCC 208821 / CBS 10515 / FGSC 9487) OX=235443] (95.0% cov @47.6%id)
8800	Genes	Hv178a_Chr10A	12703247	12706169	0.65	0.61	1.17	0.66	0.59	1.27	0.53	0.6	0.54	0.55	0.67	0.89	0.74	0.246847	0.00230749	Not Normal	-0.32681	0.54341	Hv178a_Chr10A	funannotate	mRNA	NA	+	NA	ID=Hv178aA_008934-T1;Parent=Hv178aA_008934;product=hypothetical protein;	Hv178aA_008934-T1	NA	NA	NA	NA	NA	Similar to fabD: Malonyl CoA-acyl carrier protein transacylase [Bacillus subtilis (strain 168) OX=224308] (89.9% cov @24.4%id)
8801	Genes	Hv178a_Chr10A	12729360	12733483	1.07	0.95	1.17	1.19	0.95	1.09	1.09	1.04	1.09	1.05	1.11	0.57	1.03818	0.165939	0.00210331	Not Normal	-0.12806	0.595133	Hv178a_Chr10A	funannotate	mRNA	NA	-	NA	ID=Hv178aA_008935-T1;Parent=Hv178aA_008935;product=hypothetical protein;	Hv178aA_008935-T1	NA	NA	NA	NA	NA	Predicted protein
8802	Genes	Hv178a_Chr10A	12751226	12755012	0.5	0.54	1.1	0.48	1.03	0.84	0.54	0.47	0.47	0.56	0.53	0.99	0.638182	0.221257	0.00364403	Not Normal	0.690605	0.0765814	Hv178a_Chr10A	funannotate	mRNA	NA	+	NA	ID=Hv178aA_008936-T1;Parent=Hv178aA_008936;product=hypothetical protein;	Hv178aA_008936-T1	NA	NA	NA	NA	NA	Predicted protein
8803	Genes	Hv178a_Chr10A	12829437	12831561	0.89	1.19	1.08	0.97	1.32	1.02	1.08	1	1.1	1.27	1.02	0.95	1.05182	0.106472	0.511851	Normal	0.327653	0.0117758	Hv178a_Chr10A	funannotate	mRNA	NA	-	NA	ID=Hv178aA_008937-T1;Parent=Hv178aA_008937;product=hypothetical protein;	Hv178aA_008937-T1	NA	NA	NA	NA	NA	Similar to HSP60: Heat shock protein 60, mitochondrial [Paracoccidioides lutzii (strain ATCC MYA-826 / Pb01) OX=502779] (93.4% cov @73.0%id)
8804	Genes	Hv178a_Chr10A	12831790	12832683	1.1	1.01	1.03	0.88	1.37	0.93	1.07	1.14	0.75	0.96	0.86	0.81	0.958182	0.120968	0.790816	Normal	0.515805	0.000663223	Hv178a_Chr10A	funannotate	mRNA	NA	+	NA	ID=Hv178aA_008938-T1;Parent=Hv178aA_008938;product=hypothetical protein;	Hv178aA_008938-T1	NA	NA	NA	NA	NA	Similar to hsp10: 10 kDa heat shock protein, mitochondrial [Schizosaccharomyces pombe (strain 972 / ATCC 24843) OX=284812] (96.2% cov @54.7%id)
8805	Genes	Hv178a_Chr10A	12832771	12833881	0.97	1.06	0.46	0.95	0	1.61	1.02	0.86	1.32	0.88	1.06	1.12	1.02818	0.273424	0.164578	Normal	#NAME?	0.000169645	Hv178a_Chr10A	funannotate	mRNA	NA	-	NA	ID=Hv178aA_008939-T1;Parent=Hv178aA_008939;product=hypothetical protein;	Hv178aA_008939-T1	NA	NA	NA	NA	NA	Predicted protein
8806	Genes	Hv178a_Chr10A	12921439	12922260	1.03	0.92	0.72	0.97	0.88	0.6	1.1	0.96	1.1	1.07	1.03	1.14	0.967273	0.160064	0.103256	Normal	-0.136419	0.585591	Hv178a_Chr10A	funannotate	mRNA	NA	+	NA	ID=Hv178aA_008940-T1;Parent=Hv178aA_008940;product=hypothetical protein;	Hv178aA_008940-T1	Hv178aA_008940-T1 Hv178aA_008940; MatureChain: 19-129	Y (0.984)	-	-	Cytoplasmic effector	Predicted protein
8807	Genes	Hv178a_Chr10A	12942014	12944109	0.95	0.92	1.19	1.13	1.06	0.91	1.04	1.03	0.85	1.11	1.19	1.74	1.09636	0.231535	0.00627807	Not Normal	-0.0486621	0.875202	Hv178a_Chr10A	funannotate	mRNA	NA	-	NA	ID=Hv178aA_008941-T1;Parent=Hv178aA_008941;product=hypothetical protein;	Hv178aA_008941-T1	NA	NA	NA	NA	NA	Predicted protein
8808	Genes	Hv178a_Chr10A	12944211	12950921	1.14	0.98	1.11	1.11	0.98	1.05	1.07	1.08	1.15	1.08	1.08	1.13	1.08909	0.0460155	0.147054	Normal	-0.152271	0.0177523	Hv178a_Chr10A	funannotate	mRNA	NA	+	NA	ID=Hv178aA_008942-T1;Parent=Hv178aA_008942;product=hypothetical protein;	Hv178aA_008942-T1	NA	NA	NA	NA	NA	Similar to tif211: Eukaryotic translation initiation factor 2 subunit alpha [Schizosaccharomyces pombe (strain 972 / ATCC 24843) OX=284812] (82.0% cov @30.4%id)
8809	Genes	Hv178a_Chr10A	12953239	12958394	0.95	1.2	1.09	1.09	0.91	0.99	1.01	1.23	0.9	1.33	1.23	1.04	1.09636	0.129014	0.515761	Normal	-0.268788	0.148593	Hv178a_Chr10A	funannotate	mRNA	NA	+	NA	ID=Hv178aA_008943-T1;Parent=Hv178aA_008943;product=hypothetical protein;	Hv178aA_008943-T1	NA	NA	NA	NA	NA	Predicted protein
8810	Genes	Hv178a_Chr10A	13042583	13043938	1.17	0.86	1.05	1.03	0.89	0.95	1.31	1.2	1.13	1.2	0.82	1.47	1.10818	0.185268	0.851816	Normal	-0.316317	0.238934	Hv178a_Chr10A	funannotate	mRNA	NA	-	NA	ID=Hv178aA_008944-T1;Parent=Hv178aA_008944;product=hypothetical protein;	Hv178aA_008944-T1	NA	NA	NA	NA	NA	Predicted protein
8811	Genes	Hv178a_Chr10A	13049219	13050057	1.16	1.27	1.05	1.39	0.51	0.96	1.45	1.4	1.06	0.91	1.11	1.12	1.17091	0.185397	0.302436	Normal	-1.19906	0.000364084	Hv178a_Chr10A	funannotate	mRNA	NA	+	NA	ID=Hv178aA_008945-T1;Parent=Hv178aA_008945;product=hypothetical protein;	Hv178aA_008945-T1	NA	NA	NA	NA	NA	Predicted protein
8812	Genes	Hv178a_Chr10A	13056574	13061857	0.93	1.38	1.06	0.92	0.97	1.24	0.98	0.9	0.92	1.37	1.01	1.06	1.07	0.176075	0.0129263	Not Normal	-0.141554	0.570075	Hv178a_Chr10A	funannotate	mRNA	NA	+	NA	ID=Hv178aA_008946-T1;Parent=Hv178aA_008946;product=hypothetical protein;	Hv178aA_008946-T1	NA	NA	NA	NA	NA	Predicted protein
8813	Genes	Hv178a_Chr10A	13063192	13064577	0.8	0.95	1	1.67	0.75	1.07	0.79	1.6	1.5	1.01	0.8	1.62	1.16455	0.370659	0.0198686	Not Normal	-0.634804	0.263395	Hv178a_Chr10A	funannotate	mRNA	NA	-	NA	ID=Hv178aA_008947-T1;Parent=Hv178aA_008947;product=hypothetical protein;	Hv178aA_008947-T1	Hv178aA_008947-T1 Hv178aA_008947; MatureChain: 21-354	Y (0.752)	-	-	Cytoplasmic effector	Similar to cel61a: Endoglucanase-4 [Hypocrea jecorina OX=51453] (27.6% cov @31.5%id)
8814	Genes	Hv178a_Chr10A	13065188	13067735	1.6	0.85	1.12	0.88	0.94	0.66	1.44	0.86	1.45	1.03	0.89	0.91	1.06273	0.294035	0.0676118	Normal	-0.177039	0.676394	Hv178a_Chr10A	funannotate	mRNA	NA	-	NA	ID=Hv178aA_008948-T1;Parent=Hv178aA_008948;product=hypothetical protein;	Hv178aA_008948-T1	NA	NA	NA	NA	NA	Predicted protein
8815	Genes	Hv178a_Chr10A	13067772	13068447	0.66	1.38	1.15	0.68	0.96	0.38	1.09	0.71	0.8	0.96	0.95	1.25	0.91	0.290375	0.983726	Normal	0.0771679	0.863287	Hv178a_Chr10A	funannotate	mRNA	NA	+	NA	ID=Hv178aA_008949-T1;Parent=Hv178aA_008949;product=hypothetical protein;	Hv178aA_008949-T1	NA	NA	NA	NA	NA	Predicted protein
8816	Genes	Hv178a_Chr10A	13089537	13090150	1.2	1.59	1.08	1.03	0.61	0.84	1.27	1.2	0.88	1.12	1.06	1.07	1.12182	0.194397	0.73525	Normal	-0.878958	0.00846713	Hv178a_Chr10A	funannotate	mRNA	NA	+	NA	ID=Hv178aA_008950-T1;Parent=Hv178aA_008950;product=hypothetical protein;	Hv178aA_008950-T1	NA	NA	NA	NA	NA	Predicted protein
8817	Genes	Hv178a_Chr10A	13103943	13105204	0.84	1.03	0.92	1.44	1.17	1.28	1.07	1.48	0.93	1.28	1.05	0.9	1.11091	0.233543	0.351478	Normal	0.0747678	0.800253	Hv178a_Chr10A	funannotate	mRNA	NA	+	NA	ID=Hv178aA_008951-T1;Parent=Hv178aA_008951;product=hypothetical protein;	Hv178aA_008951-T1	NA	NA	NA	NA	NA	Similar to chmp6-b: Charged multivesicular body protein 6-B [Xenopus laevis OX=8355] (85.5% cov @43.4%id)
8818	Genes	Hv178a_Chr10A	13172605	13175967	1.11	0.63	0.83	0.77	1.39	0.55	1.13	0.8	1.27	0.61	0.79	1.07	0.869091	0.230551	0.422271	Normal	0.677506	0.023858	Hv178a_Chr10A	funannotate	mRNA	NA	-	NA	ID=Hv178aA_008952-T1;Parent=Hv178aA_008952;product=hypothetical protein;	Hv178aA_008952-T1	NA	NA	NA	NA	NA	Predicted protein
8819	Genes	Hv178a_Chr10A	13207789	13209821	1.09	0.88	0.92	0.98	1.04	1.16	1.24	1.22	1.19	1.01	1.14	1.12	1.08636	0.120388	0.733801	Normal	-0.0629236	0.700149	Hv178a_Chr10A	funannotate	mRNA	NA	+	NA	ID=Hv178aA_008953-T1;Parent=Hv178aA_008953;product=hypothetical protein;	Hv178aA_008953-T1	NA	NA	NA	NA	NA	Predicted protein
8820	Genes	Hv178a_Chr10A	13360610	13362565	1.05	1.07	1.1	0.97	1.11	2.07	1.03	1.16	1.14	1.09	1.3	0.92	1.17273	0.305002	0.000184956	Not Normal	-0.0793079	0.837055	Hv178a_Chr10A	funannotate	mRNA	NA	+	NA	ID=Hv178aA_008954-T1;Parent=Hv178aA_008954;product=hypothetical protein;	Hv178aA_008954-T1	NA	NA	NA	NA	NA	Similar to Os09g0505700: Ribulose-phosphate 3-epimerase, cytoplasmic isoform [Oryza sativa subsp. japonica OX=39947] (86.0% cov @53.7%id)
8821	Genes	Hv178a_Chr10A	13362656	13363304	0.94	0.78	0.81	1.05	0.75	0.48	1.14	1.33	1.12	0.81	1.33	1.94	1.06636	0.367337	0.3056	Normal	-0.507737	0.389108	Hv178a_Chr10A	funannotate	mRNA	NA	-	NA	ID=Hv178aA_008955-T1;Parent=Hv178aA_008955;product=hypothetical protein;	Hv178aA_008955-T1	NA	NA	NA	NA	NA	Predicted protein
8822	Genes	Hv178a_Chr10A	13363577	13365687	1.04	0.96	0.91	1.1	1.57	1.08	1.23	0.97	1.12	1.05	0.93	0.99	1.03455	0.0925399	0.00707792	Not Normal	0.601768	7.19961470082296e-09	Hv178a_Chr10A	funannotate	mRNA	NA	+	NA	ID=Hv178aA_008956-T1;Parent=Hv178aA_008956;product=hypothetical protein;	Hv178aA_008956-T1	NA	NA	NA	NA	NA	Similar to ent1: Epsin-1 [Schizosaccharomyces pombe (strain 972 / ATCC 24843) OX=284812] (38.7% cov @40.9%id)
8823	Genes	Hv178a_Chr10A	13403052	13407642	1.08	1.07	1	0.95	1.12	1.49	0.99	1.06	0.94	1.06	1	1.03	1.06091	0.146525	0.000655787	Not Normal	0.0781977	0.686742	Hv178a_Chr10A	funannotate	mRNA	NA	+	NA	ID=Hv178aA_008957-T1;Parent=Hv178aA_008957;product=hypothetical protein;	Hv178aA_008957-T1	NA	NA	NA	NA	NA	Predicted protein
8824	Genes	Hv178a_Chr10A	13407876	13409449	1.1	1.03	0.6	1.05	0.99	1	0.96	1.06	0.94	0.85	1.2	1.15	0.994545	0.15658	0.127527	Normal	-0.00660878	0.976841	Hv178a_Chr10A	funannotate	mRNA	NA	-	NA	ID=Hv178aA_008958-T1;Parent=Hv178aA_008958;product=hypothetical protein;	Hv178aA_008958-T1	NA	NA	NA	NA	NA	Similar to LEO1: RNA polymerase-associated protein LEO1 [Pongo abelii OX=9601] (38.4% cov @20.8%id)
8825	Genes	Hv178a_Chr10A	13414181	13415906	1	0.97	1.65	1.34	1.06	0.67	1.03	1.38	1.06	1.22	0.94	1.04	1.11818	0.259697	0.409333	Normal	-0.0770905	0.822728	Hv178a_Chr10A	funannotate	mRNA	NA	+	NA	ID=Hv178aA_008959-T1;Parent=Hv178aA_008959;product=hypothetical protein;	Hv178aA_008959-T1	NA	NA	NA	NA	NA	Predicted protein
8826	Genes	Hv178a_Chr10A	13503174	13504135	0.94	0.94	1.05	1.05	0.89	1.14	0.75	0.99	1.24	1.24	1	0.85	1.01727	0.144537	0.832032	Normal	-0.192829	0.378559	Hv178a_Chr10A	funannotate	mRNA	NA	+	NA	ID=Hv178aA_008960-T1;Parent=Hv178aA_008960;product=hypothetical protein;	Hv178aA_008960-T1	NA	NA	NA	NA	NA	Predicted protein
8827	Genes	Hv178a_Chr10A	13507481	13508331	1.14	0.77	2.3	1.03	0.95	0.58	0.98	1.14	1.31	0.52	1.04	1.12	1.08455	0.449889	0.0123348	Not Normal	-0.191091	0.764891	Hv178a_Chr10A	funannotate	mRNA	NA	-	NA	ID=Hv178aA_008961-T1;Parent=Hv178aA_008961;product=hypothetical protein;	Hv178aA_008961-T1	NA	NA	NA	NA	NA	Predicted protein
8828	Genes	Hv178a_Chr10A	13508540	13510230	1.22	0.52	1.21	1.07	1.04	0	1.16	1.01	1.2	0.7	0.8	1.02	0.900909	0.362077	0.0123741	Not Normal	0.20713	0.70087	Hv178a_Chr10A	funannotate	mRNA	NA	+	NA	ID=Hv178aA_008962-T1;Parent=Hv178aA_008962;product=hypothetical protein;	Hv178aA_008962-T1	NA	NA	NA	NA	NA	Predicted protein
8829	Genes	Hv178a_Chr10A	13510495	13517100	0.83	0.69	1.1	0.67	0.92	0.6	0.8	0.77	0.78	0.73	0.79	1.09	0.804545	0.1557	0.166561	Normal	0.19346	0.458378	Hv178a_Chr10A	funannotate	mRNA	NA	-	NA	ID=Hv178aA_008963-T1;Parent=Hv178aA_008963;product=hypothetical protein;	Hv178aA_008963-T1	NA	NA	NA	NA	NA	Predicted protein
8830	Genes	Hv178a_Chr10A	13617820	13618827	0.79	0.94	1.08	1.28	1.09	0.87	0.82	1.11	1.03	0.86	0.92	1.21	0.991818	0.175885	0.625403	Normal	0.136181	0.576697	Hv178a_Chr10A	funannotate	mRNA	NA	+	NA	ID=Hv178aA_008964-T1;Parent=Hv178aA_008964;product=hypothetical protein;	Hv178aA_008964-T1	NA	NA	NA	NA	NA	Predicted protein
8831	Genes	Hv178a_Chr10A	13618829	13620990	0.97	1.16	1.06	1.1	0.95	0.88	0.91	1.21	0.97	1.2	0.92	1.22	1.05455	0.124888	0.114352	Normal	-0.150622	0.402528	Hv178a_Chr10A	funannotate	mRNA	NA	-	NA	ID=Hv178aA_008965-T1;Parent=Hv178aA_008965;product=hypothetical protein;	Hv178aA_008965-T1	Hv178aA_008965-T1 Hv178aA_008965; MatureChain: 21-203	Y (0.934)	-	-	Cytoplasmic effector	Predicted protein
8832	Genes	Hv178a_Chr10A	13637614	13639390	1.09	1.1	1.06	0.94	0.97	0.5	1	1.02	1.29	0.83	1.24	1.02	1.00818	0.202311	0.117986	Normal	-0.0556992	0.850305	Hv178a_Chr10A	funannotate	mRNA	NA	-	NA	ID=Hv178aA_008966-T1;Parent=Hv178aA_008966;product=hypothetical protein;	Hv178aA_008966-T1	NA	NA	NA	NA	NA	Predicted protein
8833	Genes	Hv178a_Chr10A	13648206	13650695	1.78	1.17	0.58	1.03	1.09	0.56	1.68	0.95	1.84	1.08	0.97	1.1	1.15818	0.419505	0.120969	Normal	-0.0875336	0.870889	Hv178a_Chr10A	funannotate	mRNA	NA	-	NA	ID=Hv178aA_008967-T1;Parent=Hv178aA_008967;product=hypothetical protein;	Hv178aA_008967-T1	NA	NA	NA	NA	NA	Predicted protein
8834	Genes	Hv178a_Chr10A	13650836	13654091	1.07	1.05	0.61	1.15	1.09	0.69	0.98	1.22	1.04	0.97	1.08	0.9	0.978182	0.182813	0.0962171	Normal	0.156154	0.540766	Hv178a_Chr10A	funannotate	mRNA	NA	+	NA	ID=Hv178aA_008968-T1;Parent=Hv178aA_008968;product=hypothetical protein;	Hv178aA_008968-T1	NA	NA	NA	NA	NA	Similar to SPAC4G9.04c: Uncharacterized protein C4G9.04c [Schizosaccharomyces pombe (strain 972 / ATCC 24843) OX=284812] (85.7% cov @21.7%id)
8835	Genes	Hv178a_Chr10A	13787133	13789004	0.68	1.44	1.92	1.29	0.94	1.14	0.63	1.31	0.81	0.94	1.43	0.98	1.14273	0.369262	0.627591	Normal	-0.281748	0.583001	Hv178a_Chr10A	funannotate	mRNA	NA	+	NA	ID=Hv178aA_008969-T1;Parent=Hv178aA_008969;product=hypothetical protein;	Hv178aA_008969-T1	Hv178aA_008969-T1 Hv178aA_008969; MatureChain: 21-161	-	-	Y (0.734)	Non-effector	Predicted protein
8836	Genes	Hv178a_Chr10A	13925069	13927760	0.5	0.77	0.69	0.67	0.8	0.46	0.66	0.56	0.61	0.79	0.68	0.56	0.631818	0.100499	0.653818	Normal	0.340491	0.0942345	Hv178a_Chr10A	funannotate	mRNA	NA	+	NA	ID=Hv178aA_008970-T1;Parent=Hv178aA_008970;product=hypothetical protein;	Hv178aA_008970-T1	NA	NA	NA	NA	NA	Predicted protein
8837	Genes	Hv178a_Chr10A	13930799	13932383	0.56	0.48	1.05	0.65	1.08	0.34	0.69	0.56	0.73	0.44	0.47	0.61	0.598182	0.180963	0.113942	Normal	0.852375	0.00775584	Hv178a_Chr10A	funannotate	mRNA	NA	+	NA	ID=Hv178aA_008971-T1;Parent=Hv178aA_008971;product=hypothetical protein;	Hv178aA_008971-T1	NA	NA	NA	NA	NA	Predicted protein
8838	Genes	Hv178a_Chr10A	14086513	14089020	1.06	0.95	1.17	0.95	0.86	0.86	1.12	1.23	1.14	1.18	0.99	1.04	1.06273	0.115391	0.542207	Normal	-0.305363	0.0789403	Hv178a_Chr10A	funannotate	mRNA	NA	-	NA	ID=Hv178aA_008972-T1;Parent=Hv178aA_008972;product=hypothetical protein;	Hv178aA_008972-T1	NA	NA	NA	NA	NA	Similar to CYP8: Peptidyl-prolyl cis-trans isomerase-like 2 [Cryptococcus neoformans var. neoformans serotype D (strain JEC21 / ATCC MYA-565) OX=214684] (100.0% cov @48.4%id)
8839	Genes	Hv178a_Chr10A	14162743	14165659	1.01	1.21	0.88	1.3	1.01	1.04	0.99	1.01	0.65	1.47	1.39	1.06	1.09182	0.232866	0.536179	Normal	-0.112377	0.725323	Hv178a_Chr10A	funannotate	mRNA	NA	-	NA	ID=Hv178aA_008973-T1;Parent=Hv178aA_008973;product=hypothetical protein;	Hv178aA_008973-T1	NA	NA	NA	NA	NA	Similar to tcsA: Two-component system protein A [Emericella nidulans (strain FGSC A4 / ATCC 38163 / CBS 112.46 / NRRL 194 / M139) OX=227321] (58.9% cov @21.2%id)
8840	Genes	Hv178a_Chr10A	14165772	14169974	1.07	1.11	1.27	1.08	1.01	0.94	1.13	1.24	1.17	0.94	0.94	0.89	1.07091	0.12335	0.555268	Normal	-0.0844807	0.621453	Hv178a_Chr10A	funannotate	mRNA	NA	-	NA	ID=Hv178aA_008974-T1;Parent=Hv178aA_008974;product=hypothetical protein;	Hv178aA_008974-T1	NA	NA	NA	NA	NA	Similar to todS: Sensor histidine kinase TodS [Pseudomonas putida (strain DOT-T1E) OX=1196325] (49.9% cov @29.3%id)
8841	Genes	Hv178a_Chr10A	14170029	14171748	1.34	0.81	0.65	0.91	1.16	1	1.41	1.19	1.31	0.72	1	0.99	1.03	0.245764	0.773323	Normal	0.17148	0.596831	Hv178a_Chr10A	funannotate	mRNA	NA	-	NA	ID=Hv178aA_008975-T1;Parent=Hv178aA_008975;product=hypothetical protein;	Hv178aA_008975-T1	NA	NA	NA	NA	NA	Predicted protein
8842	Genes	Hv178a_Chr10A	14171850	14175142	1.11	0.96	1.37	0.85	1.06	0.92	0.99	0.95	0.97	0.95	0.52	0.78	0.942727	0.199112	0.304643	Normal	0.169152	0.555875	Hv178a_Chr10A	funannotate	mRNA	NA	+	NA	ID=Hv178aA_008976-T1;Parent=Hv178aA_008976;product=hypothetical protein;	Hv178aA_008976-T1	NA	NA	NA	NA	NA	Predicted protein
8843	Genes	Hv178a_Chr10A	14241671	14243076	1.18	1.05	0.64	1.1	1.24	0.96	0.97	0.86	1.14	1.01	0.94	1.02	0.988182	0.14467	0.575802	Normal	0.327492	0.0817479	Hv178a_Chr10A	funannotate	mRNA	NA	-	NA	ID=Hv178aA_008977-T1;Parent=Hv178aA_008977;product=hypothetical protein;	Hv178aA_008977-T1	NA	NA	NA	NA	NA	Similar to slc25a40: Probable mitochondrial glutathione transporter SLC25A40 [Xenopus laevis OX=8355] (66.0% cov @33.2%id)
8844	Genes	Hv178a_Chr10A	14243559	14244899	1.15	1.02	1.15	0.86	1.04	1.13	0.92	0.96	0.93	0.84	1.03	0.98	0.997273	0.112368	0.507547	Normal	0.0605235	0.703764	Hv178a_Chr10A	funannotate	mRNA	NA	+	NA	ID=Hv178aA_008978-T1;Parent=Hv178aA_008978;product=hypothetical protein;	Hv178aA_008978-T1	NA	NA	NA	NA	NA	Similar to tif451: Eukaryotic translation initiation factor 4E-1 [Schizosaccharomyces pombe (strain 972 / ATCC 24843) OX=284812] (86.2% cov @33.5%id)
8845	Genes	Hv178a_Chr10A	14249475	14250361	0.86	1.17	0.86	1.22	1.03	0.96	0.99	1.12	1.06	1.18	1.06	0.5	0.998182	0.206104	0.0620404	Normal	0.0452698	0.877311	Hv178a_Chr10A	funannotate	mRNA	NA	+	NA	ID=Hv178aA_008979-T1;Parent=Hv178aA_008979;product=hypothetical protein;	Hv178aA_008979-T1	NA	NA	NA	NA	NA	Predicted protein
8846	Genes	Hv178a_Chr10A	14250911	14253881	1.05	1.11	1.01	1.02	1.1	1.16	0.94	1	0.95	0.96	1.1	0.85	1.01364	0.0846875	0.929602	Normal	0.117963	0.307827	Hv178a_Chr10A	funannotate	mRNA	NA	+	NA	ID=Hv178aA_008980-T1;Parent=Hv178aA_008980;product=hypothetical protein;	Hv178aA_008980-T1	NA	NA	NA	NA	NA	Predicted protein
8847	Genes	Hv178a_Chr10A	14286177	14288893	1.44	1.3	0.87	1.21	1.08	1.12	1.37	1.34	1.44	1.3	1.19	1.1	1.24364	0.16217	0.529766	Normal	-0.203533	0.312956	Hv178a_Chr10A	funannotate	mRNA	NA	-	NA	ID=Hv178aA_008981-T1;Parent=Hv178aA_008981;product=hypothetical protein;	Hv178aA_008981-T1	NA	NA	NA	NA	NA	Predicted protein
8848	Genes	Hv178a_Chr10A	14291167	14293198	1.2	1.07	0.42	1.18	0.9	0.9	1.22	1.41	1.08	0.96	1.03	1.15	1.05636	0.243211	0.111601	Normal	-0.23111	0.52028	Hv178a_Chr10A	funannotate	mRNA	NA	+	NA	ID=Hv178aA_008982-T1;Parent=Hv178aA_008982;product=hypothetical protein;	Hv178aA_008982-T1	NA	NA	NA	NA	NA	Predicted protein
8849	Genes	Hv178a_Chr10A	14301879	14303924	0.86	1.17	1.07	0.69	1.14	0.73	0.9	0.99	0.9	1.66	0.74	1.06	0.979091	0.273213	0.0866887	Normal	0.219519	0.555894	Hv178a_Chr10A	funannotate	mRNA	NA	+	NA	ID=Hv178aA_008983-T1;Parent=Hv178aA_008983;product=hypothetical protein;	Hv178aA_008983-T1	NA	NA	NA	NA	NA	Similar to STE24: CAAX prenyl protease 1 [Saccharomyces cerevisiae (strain ATCC 204508 / S288c) OX=559292] (98.9% cov @35.4%id)
8850	Genes	Hv178a_Chr10A	14339001	14341040	1.01	0.8	1.27	0.83	1	0.94	1.29	1.22	1.24	0.81	0.88	0.98	1.02455	0.194134	0.0867232	Normal	-0.034984	0.899387	Hv178a_Chr10A	funannotate	mRNA	NA	+	NA	ID=Hv178aA_008984-T1;Parent=Hv178aA_008984;product=hypothetical protein;	Hv178aA_008984-T1	NA	NA	NA	NA	NA	Predicted protein
8851	Genes	Hv178a_Chr10A	14367807	14370613	1.02	1.08	1.13	1.06	0.98	1.04	0.99	0.87	0.91	1.32	1.08	0.91	1.03727	0.119122	0.299449	Normal	-0.0819416	0.630667	Hv178a_Chr10A	funannotate	mRNA	NA	-	NA	ID=Hv178aA_008985-T1;Parent=Hv178aA_008985;product=hypothetical protein;	Hv178aA_008985-T1	NA	NA	NA	NA	NA	Similar to CXT1: Beta-1,2-xylosyltransferase 1 [Cryptococcus neoformans var. neoformans serotype D (strain JEC21 / ATCC MYA-565) OX=214684] (72.6% cov @36.8%id)
8852	Genes	Hv178a_Chr10A	14381502	14386995	1.07	1.01	0.98	1	1.08	0.97	1.17	0.98	1.11	1.11	1.13	0.97	1.04545	0.0718374	0.114376	Normal	0.046901	0.630599	Hv178a_Chr10A	funannotate	mRNA	NA	-	NA	ID=Hv178aA_008986-T1;Parent=Hv178aA_008986;product=hypothetical protein;	Hv178aA_008986-T1	NA	NA	NA	NA	NA	Predicted protein
8853	Genes	Hv178a_Chr10A	14418879	14422154	1.06	1.04	1	0.93	0.96	1.03	1.14	1.08	1.21	1.02	1.07	1	1.05273	0.0795584	0.75466	Normal	-0.133025	0.243807	Hv178a_Chr10A	funannotate	mRNA	NA	-	NA	ID=Hv178aA_008987-T1;Parent=Hv178aA_008987;product=hypothetical protein;	Hv178aA_008987-T1	NA	NA	NA	NA	NA	Predicted protein
8854	Genes	Hv178a_Chr10A	14422694	14428767	1.06	1.23	1.04	1.15	1.21	1.08	1.11	1.13	1.03	1.3	1.16	0.95	1.11273	0.0936588	0.999929	Normal	0.120907	0.298997	Hv178a_Chr10A	funannotate	mRNA	NA	-	NA	ID=Hv178aA_008988-T1;Parent=Hv178aA_008988;product=hypothetical protein;	Hv178aA_008988-T1	NA	NA	NA	NA	NA	Predicted protein
8855	Genes	Hv178a_Chr10A	14542216	14543017	0.74	1.14	1.14	0.52	1.08	1.43	0.71	0.61	0.66	1.29	0.38	0.93	0.868182	0.339424	0.766091	Normal	0.314962	0.532593	Hv178a_Chr10A	funannotate	mRNA	NA	+	NA	ID=Hv178aA_008989-T1;Parent=Hv178aA_008989;product=hypothetical protein;	Hv178aA_008989-T1	NA	NA	NA	NA	NA	Predicted protein
8856	Genes	Hv178a_Chr10A	14574980	14575766	1.13	0.68	1.03	0.97	1.06	1.08	1	1.05	0.92	0.52	0.94	0.95	0.933636	0.172064	0.0138082	Not Normal	0.183132	0.462706	Hv178a_Chr10A	funannotate	mRNA	NA	-	NA	ID=Hv178aA_008990-T1;Parent=Hv178aA_008990;product=hypothetical protein;	Hv178aA_008990-T1	NA	NA	NA	NA	NA	Similar to SCP2: Fatty acid-binding protein [Yarrowia lipolytica (strain CLIB 122 / E 150) OX=284591] (99.2% cov @41.2%id)
8857	Genes	Hv178a_Chr10A	14578040	14580141	0.89	1.22	1.18	0.71	1.08	0.96	0.98	0.6	0.79	0.97	1.2	0.99	0.953636	0.203351	0.599339	Normal	0.17952	0.534332	Hv178a_Chr10A	funannotate	mRNA	NA	-	NA	ID=Hv178aA_008991-T1;Parent=Hv178aA_008991;product=hypothetical protein;	Hv178aA_008991-T1	NA	NA	NA	NA	NA	Similar to Stip1: Stress-induced-phosphoprotein 1 [Rattus norvegicus OX=10116] (16.8% cov @38.1%id)
8858	Genes	Hv178a_Chr10A	14585400	14585873	1.22	0.9	0.88	0.83	0.93	0.93	0.95	1.01	0.97	1.07	1.16	1.01	0.993636	0.1224	0.455178	Normal	-0.0954873	0.603131	Hv178a_Chr10A	funannotate	mRNA	NA	-	NA	ID=Hv178aA_008992-T1;Parent=Hv178aA_008992;product=hypothetical protein;	Hv178aA_008992-T1	NA	NA	NA	NA	NA	Predicted protein
8859	Genes	Hv178a_Chr10A	14587678	14590738	0.91	0.89	1.04	1.11	1.06	1.09	0.82	1.06	0.92	0.95	1.11	1.01	0.991818	0.100529	0.295319	Normal	0.0959167	0.497625	Hv178a_Chr10A	funannotate	mRNA	NA	+	NA	ID=Hv178aA_008993-T1;Parent=Hv178aA_008993;product=hypothetical protein;	Hv178aA_008993-T1	NA	NA	NA	NA	NA	Predicted protein
8860	Genes	Hv178a_Chr10A	14606667	14609323	1.03	1.02	1.03	1.15	0.9	1.2	1.15	1.16	1.26	0.96	0.97	1.03	1.08727	0.097059	0.549917	Normal	-0.272717	0.0536722	Hv178a_Chr10A	funannotate	mRNA	NA	-	NA	ID=Hv178aA_008994-T1;Parent=Hv178aA_008994;product=hypothetical protein;	Hv178aA_008994-T1	NA	NA	NA	NA	NA	Predicted protein
8861	Genes	Hv178a_Chr10A	14615917	14617264	0.96	1.03	1.21	0.93	1.16	1.21	0.95	0.96	0.95	0.98	1.09	1.19	1.04182	0.112422	0.0210244	Not Normal	0.155021	0.29315	Hv178a_Chr10A	funannotate	mRNA	NA	-	NA	ID=Hv178aA_008995-T1;Parent=Hv178aA_008995;product=hypothetical protein;	Hv178aA_008995-T1	NA	NA	NA	NA	NA	Predicted protein
8862	Genes	Hv178a_Chr10A	14618180	14621698	1.01	1.06	1.24	1.06	1.05	1.06	1.01	1.02	1.18	1.17	1.11	1.03	1.08636	0.0750101	0.043789	Not Normal	-0.0491178	0.62783	Hv178a_Chr10A	funannotate	mRNA	NA	-	NA	ID=Hv178aA_008996-T1;Parent=Hv178aA_008996;product=hypothetical protein;	Hv178aA_008996-T1	NA	NA	NA	NA	NA	Predicted protein
8863	Genes	Hv178a_Chr10A	14626265	14627665	1.09	0.91	1.08	0.98	1.18	1.39	1.23	0.97	1.13	1.04	1.25	0.71	1.07091	0.177423	0.995943	Normal	0.139951	0.538644	Hv178a_Chr10A	funannotate	mRNA	NA	+	NA	ID=Hv178aA_008997-T1;Parent=Hv178aA_008997;product=hypothetical protein;	Hv178aA_008997-T1	NA	NA	NA	NA	NA	Predicted protein
8864	Genes	Hv178a_Chr10A	14708278	14709033	0.87	0.92	0.77	0.89	0.77	0.95	0.93	0.98	1.15	1.21	0.99	1.39	1.00455	0.172337	0.161991	Normal	-0.383612	0.173523	Hv178a_Chr10A	funannotate	mRNA	NA	-	NA	ID=Hv178aA_008998-T1;Parent=Hv178aA_008998;product=hypothetical protein;	Hv178aA_008998-T1	NA	NA	NA	NA	NA	Predicted protein
8865	Genes	Hv178a_Chr10A	14718882	14720856	1.07	1.04	1.08	1.05	1.2	1.31	1.2	1.04	1.17	1.08	1.05	1.04	1.10273	0.0847277	0.00903941	Not Normal	0.121958	0.250943	Hv178a_Chr10A	funannotate	mRNA	NA	-	NA	ID=Hv178aA_008999-T1;Parent=Hv178aA_008999;product=hypothetical protein;	Hv178aA_008999-T1	NA	NA	NA	NA	NA	Predicted protein
8866	Genes	Hv178a_Chr10A	14721066	14722228	0.96	1.41	1.46	1.28	1.27	0.92	1.06	0.84	0.92	1.04	1.32	0.86	1.09727	0.223977	0.157932	Normal	0.210906	0.440599	Hv178a_Chr10A	funannotate	mRNA	NA	+	NA	ID=Hv178aA_009000-T1;Parent=Hv178aA_009000;product=hypothetical protein;	Hv178aA_009000-T1	NA	NA	NA	NA	NA	Predicted protein
8867	Genes	Hv178a_Chr10A	14722342	14725978	1.03	1.02	0.75	1.19	1.03	1.15	1.01	1.07	1.09	0.99	0.97	1	1.02455	0.118692	0.0794677	Normal	0.00766035	0.963346	Hv178a_Chr10A	funannotate	mRNA	NA	+	NA	ID=Hv178aA_009001-T1;Parent=Hv178aA_009001;product=hypothetical protein;	Hv178aA_009001-T1	NA	NA	NA	NA	NA	Similar to sox21a: Transcription factor Sox-21-A [Danio rerio OX=7955] (36.8% cov @36.1%id)
8868	Genes	Hv178a_Chr10A	14726063	14728432	1.07	1.05	1.56	0.94	1	1.27	1.14	1.09	1.14	0.97	0.91	0.91	1.09545	0.186797	0.0298414	Not Normal	-0.13153	0.609347	Hv178a_Chr10A	funannotate	mRNA	NA	+	NA	ID=Hv178aA_009002-T1;Parent=Hv178aA_009002;product=hypothetical protein;	Hv178aA_009002-T1	NA	NA	NA	NA	NA	Predicted protein
8869	Genes	Hv178a_Chr10A	14792032	14792860	1.29	0.61	0.97	1.14	0.72	1.01	1.66	0.89	2.03	0.34	0.83	0.72	1.04455	0.45675	0.453407	Normal	-0.536806	0.477361	Hv178a_Chr10A	funannotate	mRNA	NA	-	NA	ID=Hv178aA_009003-T1;Parent=Hv178aA_009003;product=hypothetical protein;	Hv178aA_009003-T1	NA	NA	NA	NA	NA	Predicted protein
8870	Genes	Hv178a_Chr10A	14833573	14834046	1.91	1.27	1	0.94	1.44	1.23	1.73	1.54	1.54	0.92	1.16	1.43	1.33364	0.331401	0.768443	Normal	0.110703	0.748247	Hv178a_Chr10A	funannotate	mRNA	NA	-	NA	ID=Hv178aA_009004-T1;Parent=Hv178aA_009004;product=hypothetical protein;	Hv178aA_009004-T1	NA	NA	NA	NA	NA	Similar to BUD32: EKC/KEOPS complex subunit BUD32 [Cryptococcus neoformans var. neoformans serotype D (strain JEC21 / ATCC MYA-565) OX=214684] (34.6% cov @35.8%id)
8871	Genes	Hv178a_Chr10A	14835492	14836769	1.2	1.29	0.87	1.06	1.16	0.92	1.11	1.32	1.25	1.4	1.07	1.33	1.16545	0.168109	0.74748	Normal	-0.00676793	0.974116	Hv178a_Chr10A	funannotate	mRNA	NA	-	NA	ID=Hv178aA_009005-T1;Parent=Hv178aA_009005;product=hypothetical protein;	Hv178aA_009005-T1	NA	NA	NA	NA	NA	Similar to pkgB: Protein kinase 2 [Dictyostelium discoideum OX=44689] (55.3% cov @40.7%id)
8872	Genes	Hv178a_Chr10A	14842300	14843431	1.24	0.94	0.96	1.04	1.28	1.01	1.16	0.99	1.18	0.96	1.07	1.05	1.05455	0.0949003	0.209277	Normal	0.279523	0.0175157	Hv178a_Chr10A	funannotate	mRNA	NA	-	NA	ID=Hv178aA_009006-T1;Parent=Hv178aA_009006;product=hypothetical protein;	Hv178aA_009006-T1	NA	NA	NA	NA	NA	Predicted protein
8873	Genes	Hv178a_Chr10A	14893017	14893847	1.11	0.99	0.46	1.22	1.04	1.07	1.06	1.06	0.99	1.21	0.93	1.65	1.06818	0.270671	0.0472251	Not Normal	-0.0385737	0.917075	Hv178a_Chr10A	funannotate	mRNA	NA	+	NA	ID=Hv178aA_009007-T1;Parent=Hv178aA_009007;product=hypothetical protein;	Hv178aA_009007-T1	NA	NA	NA	NA	NA	Predicted protein
8874	Genes	Hv178a_Chr10A	14932461	14933052	1.12	0.88	1.17	0.97	0.97	1.11	1.18	1	1.12	1.3	1.07	1.04	1.08727	0.113948	0.987804	Normal	-0.164657	0.303395	Hv178a_Chr10A	funannotate	mRNA	NA	-	NA	ID=Hv178aA_009008-T1;Parent=Hv178aA_009008;product=hypothetical protein;	Hv178aA_009008-T1	Hv178aA_009008-T1 Hv178aA_009008; MatureChain: 24-105	Y (0.506)	Y (0.799)	-	Apoplastic/cytoplasmic effector	Predicted protein
8875	Genes	Hv178a_Chr10A	14954208	14957766	0.92	1.05	0.89	1.03	0.93	1.27	0.92	1.13	1.02	1.12	1.18	0.91	1.04	0.119046	0.229588	Normal	-0.161281	0.35548	Hv178a_Chr10A	funannotate	mRNA	NA	+	NA	ID=Hv178aA_009009-T1;Parent=Hv178aA_009009;product=hypothetical protein;	Hv178aA_009009-T1	Hv178aA_009009-T1 Hv178aA_009009; MatureChain: 18-551	-	-	Y (0.761)	Non-effector	Similar to pkgB: Protein kinase 2 [Dictyostelium discoideum OX=44689] (37.6% cov @33.9%id)
8876	Genes	Hv178a_Chr10A	14958157	14959086	0.98	1	2.4	1.05	1.33	1.12	1.1	1.34	1.18	1.12	0.89	0.79	1.17909	0.41213	0.000925912	Not Normal	0.173751	0.71424	Hv178a_Chr10A	funannotate	mRNA	NA	+	NA	ID=Hv178aA_009010-T1;Parent=Hv178aA_009010;product=hypothetical protein;	Hv178aA_009010-T1	NA	NA	NA	NA	NA	Similar to Tp53rkb: EKC/KEOPS complex subunit Tp53rkb [Mus musculus OX=10090] (89.3% cov @38.4%id)
8877	Genes	Hv178a_Chr10A	14959107	14962678	1.03	1.13	1.65	1.04	1.08	1.08	0.94	1	1.08	1.15	1.02	0.96	1.09818	0.185831	0.000334764	Not Normal	-0.0240856	0.922059	Hv178a_Chr10A	funannotate	mRNA	NA	-	NA	ID=Hv178aA_009011-T1;Parent=Hv178aA_009011;product=hypothetical protein;	Hv178aA_009011-T1	NA	NA	NA	NA	NA	Predicted protein
8878	Genes	Hv178a_Chr10A	15015436	15017882	1.06	0.76	1.08	0.98	1.15	1.1	1.01	0.93	0.99	0.91	0.91	0.97	0.972727	0.091486	0.83363	Normal	0.241527	0.0526596	Hv178a_Chr10A	funannotate	mRNA	NA	-	NA	ID=Hv178aA_009012-T1;Parent=Hv178aA_009012;product=hypothetical protein;	Hv178aA_009012-T1	Hv178aA_009012-T1 Hv178aA_009012; MatureChain: 18-256	-	-	Y (0.794)	Non-effector	Predicted protein
8879	Genes	Hv178a_Chr10A	15020036	15020497	1.18	2.27	1.14	1.17	1.14	0.66	0.9	0.9	1.02	0.57	0.55	0.66	1.00182	0.463062	0.0080359	Not Normal	0.186413	0.765391	Hv178a_Chr10A	funannotate	mRNA	NA	+	NA	ID=Hv178aA_009013-T1;Parent=Hv178aA_009013;product=hypothetical protein;	Hv178aA_009013-T1	Hv178aA_009013-T1 Hv178aA_009013; MatureChain: 24-108	-	Y (0.868)	-	Apoplastic effector	Predicted protein
8880	Genes	Hv178a_Chr10A	15053559	15060181	1.06	1.1	1.12	0.97	1.1	1.08	1.03	1.04	1.08	1.01	1.07	0.87	1.03909	0.0698483	0.0521005	Normal	0.0821816	0.383198	Hv178a_Chr10A	funannotate	mRNA	NA	-	NA	ID=Hv178aA_009014-T1;Parent=Hv178aA_009014;product=hypothetical protein;	Hv178aA_009014-T1	NA	NA	NA	NA	NA	Similar to AFR1: ABC multidrug transporter AFR1 [Cryptococcus gattii serotype B (strain R265) OX=294750] (90.5% cov @49.1%id)
8881	Genes	Hv178a_Chr10A	15106657	15107114	0.86	1	1.18	0.72	1.03	1.13	0.87	1.12	0.84	0.98	1.01	1.13	0.985455	0.160643	0.517147	Normal	0.0637831	0.781553	Hv178a_Chr10A	funannotate	mRNA	NA	-	NA	ID=Hv178aA_009015-T1;Parent=Hv178aA_009015;product=hypothetical protein;	Hv178aA_009015-T1	Hv178aA_009015-T1 Hv178aA_009015; MatureChain: 24-107	-	Y (0.868)	-	Apoplastic effector	Predicted protein
8882	Genes	Hv178a_Chr10A	15154164	15155071	0.98	0.95	1.09	1.02	1.06	1.09	1.09	1.16	1.16	1.19	1.1	1.01	1.07636	0.0761378	0.751815	Normal	-0.0221013	0.829829	Hv178a_Chr10A	funannotate	mRNA	NA	-	NA	ID=Hv178aA_009016-T1;Parent=Hv178aA_009016;product=hypothetical protein;	Hv178aA_009016-T1	NA	NA	NA	NA	NA	Similar to cdc4: Myosin regulatory light chain cdc4 [Schizosaccharomyces pombe (strain 972 / ATCC 24843) OX=284812] (97.2% cov @59.0%id)
8883	Genes	Hv178a_Chr10A	15238585	15240906	1.11	0.84	1.22	1.08	0.87	1.13	1.2	1.1	1.26	1.05	1.03	1.45	1.13364	0.14743	0.791493	Normal	-0.381871	0.0737415	Hv178a_Chr10A	funannotate	mRNA	NA	+	NA	ID=Hv178aA_009017-T1;Parent=Hv178aA_009017;product=hypothetical protein;	Hv178aA_009017-T1	NA	NA	NA	NA	NA	Similar to Nhlrc1: E3 ubiquitin-protein ligase NHLRC1 [Mus musculus OX=10090] (21.9% cov @31.7%id)
8884	Genes	Hv178a_Chr10A	15305845	15309670	1.52	1.45	0.92	1.24	1.07	1.32	1.38	1.27	1.45	1.46	1.36	1.21	1.32545	0.161236	0.3044	Normal	-0.308876	0.113113	Hv178a_Chr10A	funannotate	mRNA	NA	-	NA	ID=Hv178aA_009018-T1;Parent=Hv178aA_009018;product=hypothetical protein;	Hv178aA_009018-T1	NA	NA	NA	NA	NA	Predicted protein
8885	Genes	Hv178a_Chr10A	15408030	15410355	1.1	1.06	1.03	0.88	0.95	1.08	1.1	0.85	1.03	1.14	0.79	1.09	1.01364	0.118638	0.0931334	Normal	-0.0935408	0.591689	Hv178a_Chr10A	funannotate	mRNA	NA	+	NA	ID=Hv178aA_009019-T1;Parent=Hv178aA_009019;product=hypothetical protein;	Hv178aA_009019-T1	NA	NA	NA	NA	NA	Similar to pkiA: Pyruvate kinase [Agaricus bisporus OX=5341] (97.6% cov @67.2%id)
8886	Genes	Hv178a_Chr10A	15488578	15492072	0.99	1.07	1.13	1.24	1.08	0.97	1.08	1.19	1.03	1.02	1.22	1.01	1.08636	0.101036	0.289248	Normal	-0.00847578	0.94978	Hv178a_Chr10A	funannotate	mRNA	NA	-	NA	ID=Hv178aA_009020-T1;Parent=Hv178aA_009020;product=hypothetical protein;	Hv178aA_009020-T1	NA	NA	NA	NA	NA	Similar to cbf11: Transcription factor cbf11 [Schizosaccharomyces pombe (strain 972 / ATCC 24843) OX=284812] (61.5% cov @24.6%id)
8887	Genes	Hv178a_Chr10A	15520289	15521776	1.11	1.03	1.32	0.92	1	1.16	1.18	1.01	1.3	1.03	1.24	1.22	1.13818	0.138301	0.627785	Normal	-0.186731	0.317729	Hv178a_Chr10A	funannotate	mRNA	NA	-	NA	ID=Hv178aA_009021-T1;Parent=Hv178aA_009021;product=hypothetical protein;	Hv178aA_009021-T1	NA	NA	NA	NA	NA	Predicted protein
8888	Genes	Hv178a_Chr10A	15677116	15678742	1.25	0.95	1.52	1.25	1.1	2.67	1.07	1.12	1.19	0.85	1.12	1.09	1.28	0.469586	0.00028213	Not Normal	-0.21864	0.701485	Hv178a_Chr10A	funannotate	mRNA	NA	-	NA	ID=Hv178aA_009022-T1;Parent=Hv178aA_009022;product=hypothetical protein;	Hv178aA_009022-T1	NA	NA	NA	NA	NA	Similar to IDI: Isopentenyl-diphosphate delta-isomerase [Phaffia rhodozyma OX=264483] (94.4% cov @63.8%id)
8889	Genes	Hv178a_Chr10A	15681846	15685127	1.09	0.92	0.81	1.14	0.93	0.93	1.07	1.06	1.11	0.85	0.95	1.12	1.00455	0.117431	0.207602	Normal	-0.11124	0.525559	Hv178a_Chr10A	funannotate	mRNA	NA	-	NA	ID=Hv178aA_009023-T1;Parent=Hv178aA_009023;product=hypothetical protein;	Hv178aA_009023-T1	NA	NA	NA	NA	NA	Predicted protein
8890	Genes	Hv178a_Chr10A	15899497	15901736	0.96	1.2	0.96	0.87	0.84	1.06	1	1.08	1.09	1.38	1.08	1.2	1.08	0.147409	0.72925	Normal	-0.36257	0.1035	Hv178a_Chr10A	funannotate	mRNA	NA	+	NA	ID=Hv178aA_009024-T1;Parent=Hv178aA_009024;product=hypothetical protein;	Hv178aA_009024-T1	NA	NA	NA	NA	NA	Predicted protein
8891	Genes	Hv178a_Chr10A	15953856	15956145	1.14	1.07	1.19	0.82	1.07	1.41	1.12	0.93	1.09	0.87	1.08	0.73	1.04091	0.193303	0.658272	Normal	0.0397667	0.880375	Hv178a_Chr10A	funannotate	mRNA	NA	+	NA	ID=Hv178aA_009025-T1;Parent=Hv178aA_009025;product=hypothetical protein;	Hv178aA_009025-T1	NA	NA	NA	NA	NA	Similar to gly1: Probable low-specificity L-threonine aldolase [Schizosaccharomyces pombe (strain 972 / ATCC 24843) OX=284812] (86.2% cov @52.2%id)
8892	Genes	Hv178a_Chr10A	15956797	15958466	0.71	0.59	1.13	0.99	1.44	1.18	0.88	1.1	0.78	1.06	0.65	0.72	0.89	0.203373	0.665909	Normal	0.694192	0.006843	Hv178a_Chr10A	funannotate	mRNA	NA	-	NA	ID=Hv178aA_009026-T1;Parent=Hv178aA_009026;product=hypothetical protein;	Hv178aA_009026-T1	NA	NA	NA	NA	NA	Similar to UMAG_00199: Eukaryotic translation initiation factor 3 subunit H [Ustilago maydis (strain 521 / FGSC 9021) OX=237631] (86.6% cov @31.2%id)
8893	Genes	Hv178a_Chr10A	15959727	15960878	1.25	1.16	0.99	0.6	1.18	0.93	1.22	0.76	1.09	0.97	1.04	0.81	0.983636	0.221106	0.617206	Normal	0.26259	0.374489	Hv178a_Chr10A	funannotate	mRNA	NA	+	NA	ID=Hv178aA_009027-T1;Parent=Hv178aA_009027;product=hypothetical protein;	Hv178aA_009027-T1	NA	NA	NA	NA	NA	Predicted protein
8894	Genes	Hv178a_Chr10A	15962036	15963057	0.93	0.71	1.27	0.92	1.29	1.1	0.9	0.82	0.71	1.05	1.08	1.55	1.00364	0.237882	0.57434	Normal	0.362134	0.228665	Hv178a_Chr10A	funannotate	mRNA	NA	-	NA	ID=Hv178aA_009028-T1;Parent=Hv178aA_009028;product=hypothetical protein;	Hv178aA_009028-T1	NA	NA	NA	NA	NA	Similar to abhd12: Lysophosphatidylserine lipase ABHD12 [Danio rerio OX=7955] (32.5% cov @29.7%id)
8895	Genes	Hv178a_Chr10A	15963083	15963787	0.6	1.11	1.02	1.26	1.74	1.08	0.57	1	0.54	0.97	1.08	1.43	0.969091	0.286399	0.391615	Normal	0.844383	0.00710817	Hv178a_Chr10A	funannotate	mRNA	NA	+	NA	ID=Hv178aA_009029-T1;Parent=Hv178aA_009029;product=hypothetical protein;	Hv178aA_009029-T1	NA	NA	NA	NA	NA	Predicted protein
8896	Genes	Hv178a_Chr10A	16000731	16004368	0.78	0.83	1.05	1.1	1.06	1.07	0.77	0.98	0.76	0.7	1.13	0.96	0.920909	0.158025	0.12342	Normal	0.202934	0.378761	Hv178a_Chr10A	funannotate	mRNA	NA	-	NA	ID=Hv178aA_009030-T1;Parent=Hv178aA_009030;product=hypothetical protein;	Hv178aA_009030-T1	Hv178aA_009030-T1 Hv178aA_009030; MatureChain: 17-233	Y (0.926)	Y (0.586)	-	Cytoplasmic/apoplastic effector	Predicted protein
8897	Genes	Hv178a_Chr10A	16120975	16121770	1.14	1.21	0.72	0.9	0.97	0.94	0.87	0.98	0.92	0.99	1.22	1.02	0.991818	0.146254	0.549469	Normal	-0.0320909	0.881411	Hv178a_Chr10A	funannotate	mRNA	NA	+	NA	ID=Hv178aA_009031-T1;Parent=Hv178aA_009031;product=hypothetical protein;	Hv178aA_009031-T1	NA	NA	NA	NA	NA	Predicted protein
8898	Genes	Hv178a_Chr10A	16144290	16148726	0.89	1.11	1.09	1.18	1.04	1.73	0.87	1.08	1.01	1.1	1.02	0.85	1.08455	0.230341	0.00275143	Not Normal	-0.060507	0.846654	Hv178a_Chr10A	funannotate	mRNA	NA	-	NA	ID=Hv178aA_009032-T1;Parent=Hv178aA_009032;product=hypothetical protein;	Hv178aA_009032-T1	NA	NA	NA	NA	NA	Predicted protein
8899	Genes	Hv178a_Chr10A	16150623	16153788	1.19	0.87	0.99	0.92	1.07	0.97	1.03	1.02	1.04	1.04	0.99	1.15	1.01909	0.091697	0.863703	Normal	0.070328	0.578766	Hv178a_Chr10A	funannotate	mRNA	NA	+	NA	ID=Hv178aA_009033-T1;Parent=Hv178aA_009033;product=hypothetical protein;	Hv178aA_009033-T1	NA	NA	NA	NA	NA	Predicted protein
8900	Genes	Hv178a_Chr10A	16209072	16210056	0.89	1.14	1.16	1.01	0.81	1.27	1.03	1.18	0.98	1.02	0.87	1.36	1.08273	0.147853	0.918111	Normal	-0.418676	0.0650987	Hv178a_Chr10A	funannotate	mRNA	NA	+	NA	ID=Hv178aA_009034-T1;Parent=Hv178aA_009034;product=hypothetical protein;	Hv178aA_009034-T1	NA	NA	NA	NA	NA	Predicted protein
8901	Genes	Hv178a_Chr10A	16210234	16212846	1.04	1.02	1.07	0.93	0.94	0.97	1.18	1.04	1.17	1.19	1.02	1.09	1.06545	0.0903989	0.349281	Normal	-0.180736	0.165202	Hv178a_Chr10A	funannotate	mRNA	NA	+	NA	ID=Hv178aA_009035-T1;Parent=Hv178aA_009035;product=hypothetical protein;	Hv178aA_009035-T1	NA	NA	NA	NA	NA	Similar to aru1: Arginase [Schizosaccharomyces pombe (strain 972 / ATCC 24843) OX=284812] (25.7% cov @63.5%id)
8902	Genes	Hv178a_Chr10A	16221751	16224787	1.24	1.11	0.94	1.12	1.15	0.94	1.23	1.27	1.21	1.26	1.07	0.79	1.10727	0.151167	0.127496	Normal	0.0546233	0.777446	Hv178a_Chr10A	funannotate	mRNA	NA	+	NA	ID=Hv178aA_009036-T1;Parent=Hv178aA_009036;product=hypothetical protein;	Hv178aA_009036-T1	NA	NA	NA	NA	NA	Predicted protein
8903	Genes	Hv178a_Chr10A	16224849	16226416	1.22	1.32	1.14	1.35	0.85	0.99	1.05	1.26	1.17	1.21	1.15	1.09	1.17727	0.116137	0.879553	Normal	-0.469914	0.00483267	Hv178a_Chr10A	funannotate	mRNA	NA	+	NA	ID=Hv178aA_009037-T1;Parent=Hv178aA_009037;product=hypothetical protein;	Hv178aA_009037-T1	NA	NA	NA	NA	NA	Predicted protein
8904	Genes	Hv178a_Chr10A	16234763	16235543	0.85	1.12	1.03	1.19	0.83	0.84	1.13	1.01	0.93	1.65	1.34	1.06	1.10455	0.223519	0.115939	Normal	-0.41227	0.219339	Hv178a_Chr10A	funannotate	mRNA	NA	+	NA	ID=Hv178aA_009039-T1;Parent=Hv178aA_009039;product=hypothetical protein;	Hv178aA_009039-T1	NA	NA	NA	NA	NA	Predicted protein
8905	Genes	Hv178a_Chr10A	16332644	16333266	0.56	1.04	0.99	0.53	0.99	0.86	0.53	0.53	0.44	0.61	0.59	1.09	0.706364	0.233465	0.0256256	Not Normal	0.487017	0.224405	Hv178a_Chr10A	funannotate	mRNA	NA	+	NA	ID=Hv178aA_009040-T1;Parent=Hv178aA_009040;product=hypothetical protein;	Hv178aA_009040-T1	NA	NA	NA	NA	NA	Predicted protein
8906	Genes	Hv178a_Chr10A	16402869	16411208	1.01	0.94	0.97	0.95	1.04	1.14	0.99	0.98	1	1.02	1	0.99	0.999091	0.0521362	0.0317933	Not Normal	0.0578957	0.432654	Hv178a_Chr10A	funannotate	mRNA	NA	-	NA	ID=Hv178aA_009041-T1;Parent=Hv178aA_009041;product=hypothetical protein;	Hv178aA_009041-T1	NA	NA	NA	NA	NA	Predicted protein
8907	Genes	Hv178a_Chr10A	16415159	16416035	0.89	0.93	0.98	1.07	1.15	1.16	0.7	0.74	0.95	1.04	0.91	0.84	0.928182	0.136515	0.862781	Normal	0.309155	0.104192	Hv178a_Chr10A	funannotate	mRNA	NA	+	NA	ID=Hv178aA_009042-T1;Parent=Hv178aA_009042;product=hypothetical protein;	Hv178aA_009042-T1	NA	NA	NA	NA	NA	Predicted protein
8908	Genes	Hv178a_Chr10A	16454848	16461867	0.97	1.08	1.12	1.07	1.05	1.1	0.95	0.98	0.94	1.01	1.01	1.02	1.02273	0.0603525	0.751186	Normal	0.0379679	0.651348	Hv178a_Chr10A	funannotate	mRNA	NA	+	NA	ID=Hv178aA_009043-T1;Parent=Hv178aA_009043;product=hypothetical protein;	Hv178aA_009043-T1	NA	NA	NA	NA	NA	Similar to ERF2: Palmitoyltransferase ERF2 [Kluyveromyces lactis (strain ATCC 8585 / CBS 2359 / DSM 70799 / NBRC 1267 / NRRL Y-1140 / WM37) OX=284590] (54.6% cov @27.0%id)
8909	Genes	Hv178a_Chr10A	16494371	16495006	1.05	1.04	1.35	1.06	0.58	1.02	1.08	1.09	1.07	1.03	0.93	1.31	1.09364	0.119275	0.0229006	Not Normal	-0.915008	1.65991406055077e-05	Hv178a_Chr10A	funannotate	mRNA	NA	+	NA	ID=Hv178aA_009044-T1;Parent=Hv178aA_009044;product=hypothetical protein;	Hv178aA_009044-T1	NA	NA	NA	NA	NA	Predicted protein
8910	Genes	Hv178a_Chr10A	16495245	16497226	1.06	1.04	0.84	0.9	0.65	0.96	1.09	1.02	1.11	1.11	1.13	1.2	1.04182	0.109212	0.159551	Normal	-0.680592	0.00033363	Hv178a_Chr10A	funannotate	mRNA	NA	-	NA	ID=Hv178aA_009045-T1;Parent=Hv178aA_009045;product=hypothetical protein;	Hv178aA_009045-T1	NA	NA	NA	NA	NA	Predicted protein
8911	Genes	Hv178a_Chr10A	16502322	16503778	1.01	0.94	0.94	1.19	1.08	1.02	1.1	1.14	1.17	1.15	0.81	1.01	1.04364	0.120488	0.508692	Normal	0.0494122	0.762803	Hv178a_Chr10A	funannotate	mRNA	NA	-	NA	ID=Hv178aA_009046-T1;Parent=Hv178aA_009046;product=hypothetical protein;	Hv178aA_009046-T1	NA	NA	NA	NA	NA	Predicted protein
8912	Genes	Hv178a_Chr10A	16504131	16505080	1.04	1.23	0.65	0.84	1.05	0.88	0.95	1.19	1.1	1.29	1.08	1.19	1.04	0.193359	0.671263	Normal	0.0138058	0.958754	Hv178a_Chr10A	funannotate	mRNA	NA	+	NA	ID=Hv178aA_009047-T1;Parent=Hv178aA_009047;product=hypothetical protein;	Hv178aA_009047-T1	NA	NA	NA	NA	NA	Predicted protein
8913	Genes	Hv178a_Chr10A	16520073	16528189	0.97	1.01	0.96	1.02	1.12	1.13	0.98	0.97	1.01	1.02	0.97	1.06	1.00909	0.048053	0.031165	Not Normal	0.150443	0.0209959	Hv178a_Chr10A	funannotate	mRNA	NA	+	NA	ID=Hv178aA_009048-T1;Parent=Hv178aA_009048;product=hypothetical protein;	Hv178aA_009048-T1	NA	NA	NA	NA	NA	Predicted protein
8914	Genes	Hv178a_Chr10A	16538990	16541049	1.06	1.29	0.91	0.94	0.86	1.21	1.03	1.08	1	1.11	1.15	0.94	1.06545	0.119202	0.960383	Normal	-0.30906	0.0847829	Hv178a_Chr10A	funannotate	mRNA	NA	+	NA	ID=Hv178aA_009049-T1;Parent=Hv178aA_009049;product=hypothetical protein;	Hv178aA_009049-T1	NA	NA	NA	NA	NA	Predicted protein
8915	Genes	Hv178a_Chr10A	16554360	16561233	0.91	0.98	0.97	0.92	1.15	1.02	0.95	0.91	1	1.02	1.02	0.95	0.968182	0.0437884	0.0727342	Normal	0.248284	3.29295113208224e-05	Hv178a_Chr10A	funannotate	mRNA	NA	-	NA	ID=Hv178aA_009050-T1;Parent=Hv178aA_009050;product=hypothetical protein;	Hv178aA_009050-T1	NA	NA	NA	NA	NA	Predicted protein
8916	Genes	Hv178a_Chr10A	16593370	16598709	1.04	0.96	0.96	1.01	1.06	1.01	0.94	1.01	1.07	1.04	1.1	1.19	1.03	0.0686007	0.423225	Normal	0.0414199	0.661884	Hv178a_Chr10A	funannotate	mRNA	NA	-	NA	ID=Hv178aA_009051-T1;Parent=Hv178aA_009051;product=hypothetical protein;	Hv178aA_009051-T1	NA	NA	NA	NA	NA	Similar to cdc17: DNA ligase 1 [Schizosaccharomyces pombe (strain 972 / ATCC 24843) OX=284812] (80.3% cov @42.4%id)
8917	Genes	Hv178a_Chr10A	16598810	16601644	1.08	1.03	0.87	1.06	0.97	0.96	1.02	0.92	1.11	1	1.05	1.02	1.01091	0.0688212	0.927179	Normal	-0.0595966	0.552228	Hv178a_Chr10A	funannotate	mRNA	NA	+	NA	ID=Hv178aA_009052-T1;Parent=Hv178aA_009052;product=hypothetical protein;	Hv178aA_009052-T1	NA	NA	NA	NA	NA	Similar to sidH: Mevalonyl-coenzyme A hydratase sidH [Aspergillus fumigatus (strain ATCC MYA-4609 / CBS 101355 / FGSC A1100 / Af293) OX=330879] (48.5% cov @31.0%id)
8918	Genes	Hv178a_Chr10A	16608252	16611942	1.18	1.16	1.04	1.07	0.98	0.67	1.16	1.08	1.21	1.16	1.21	1.25	1.10818	0.152047	0.00638634	Not Normal	-0.177341	0.399205	Hv178a_Chr10A	funannotate	mRNA	NA	-	NA	ID=Hv178aA_009053-T1;Parent=Hv178aA_009053;product=hypothetical protein;	Hv178aA_009053-T1	NA	NA	NA	NA	NA	Predicted protein
8919	Genes	Hv178a_Chr10A	16668816	16670632	0.99	1.06	1.15	1.21	1.07	0.68	1.09	1.12	1	1.02	1.06	1.05	1.03909	0.138717	0.00837413	Not Normal	0.0422889	0.823675	Hv178a_Chr10A	funannotate	mRNA	NA	-	NA	ID=Hv178aA_009054-T1;Parent=Hv178aA_009054;product=hypothetical protein;	Hv178aA_009054-T1	NA	NA	NA	NA	NA	Similar to SUR1: Mannosyl phosphorylinositol ceramide synthase SUR1 [Saccharomyces cerevisiae (strain ATCC 204508 / S288c) OX=559292] (71.2% cov @30.5%id)
8920	Genes	Hv178a_Chr10A	16710983	16713167	1.15	1.05	0.36	0.98	1.05	1.44	0.83	0.78	0.88	1.03	1.07	1.33	0.990909	0.275384	0.47906	Normal	0.0835647	0.830098	Hv178a_Chr10A	funannotate	mRNA	NA	-	NA	ID=Hv178aA_009055-T1;Parent=Hv178aA_009055;product=hypothetical protein;	Hv178aA_009055-T1	NA	NA	NA	NA	NA	Predicted protein
8921	Genes	Hv178a_Chr10A	16713189	16717493	1.06	1.11	0.79	1.01	0.98	0.75	0.99	1	1.02	1.29	1.09	1.02	1.01182	0.139469	0.186606	Normal	-0.0460964	0.819539	Hv178a_Chr10A	funannotate	mRNA	NA	+	NA	ID=Hv178aA_009056-T1;Parent=Hv178aA_009056;product=hypothetical protein;	Hv178aA_009056-T1	NA	NA	NA	NA	NA	Predicted protein
8922	Genes	Hv178a_Chr10A	16748580	16752284	0.98	1.16	1.08	1.05	1.06	0.49	1.19	1.04	1.03	1.03	0.99	0.84	0.989091	0.181482	0.00359146	Not Normal	0.0998892	0.696002	Hv178a_Chr10A	funannotate	mRNA	NA	-	NA	ID=Hv178aA_009057-T1;Parent=Hv178aA_009057;product=hypothetical protein;	Hv178aA_009057-T1	NA	NA	NA	NA	NA	Similar to DDB_G0282237: DDT domain-containing protein DDB_G0282237 [Dictyostelium discoideum OX=44689] (46.7% cov @17.3%id)
8923	Genes	Hv178a_Chr10A	16774861	16775501	1.36	1.07	1.48	1.27	1.36	1.07	1.03	1.04	1.14	1.25	1.49	1	1.2	0.173701	0.142925	Normal	0.180572	0.356986	Hv178a_Chr10A	funannotate	mRNA	NA	-	NA	ID=Hv178aA_009058-T1;Parent=Hv178aA_009058;product=hypothetical protein;	Hv178aA_009058-T1	NA	NA	NA	NA	NA	Predicted protein
8924	Genes	Hv178a_Chr10A	17034167	17035948	0.92	1.18	0.36	1	1.01	0.4	1.09	1.11	1.07	0.86	1.01	1	0.909091	0.264552	0.00312729	Not Normal	0.151859	0.702882	Hv178a_Chr10A	funannotate	mRNA	NA	+	NA	ID=Hv178aA_009059-T1;Parent=Hv178aA_009059;product=hypothetical protein;	Hv178aA_009059-T1	NA	NA	NA	NA	NA	Predicted protein
8925	Genes	Hv178a_Chr10A	17047097	17048654	1.02	1.11	0.3	0.94	0.97	0.26	0.97	0.97	0.95	1.19	1.04	1.02	0.888182	0.295577	0.000723569	Not Normal	0.12713	0.781927	Hv178a_Chr10A	funannotate	mRNA	NA	+	NA	ID=Hv178aA_009060-T1;Parent=Hv178aA_009060;product=hypothetical protein;	Hv178aA_009060-T1	NA	NA	NA	NA	NA	Predicted protein
8926	Genes	Hv178a_Chr10A	17065014	17065574	0.92	0.93	0.49	1.09	1.01	0.67	1.02	1.08	0.98	1.2	1.54	1.45	1.03364	0.289226	0.670106	Normal	-0.0333734	0.934867	Hv178a_Chr10A	funannotate	mRNA	NA	-	NA	ID=Hv178aA_009061-T1;Parent=Hv178aA_009061;product=hypothetical protein;	Hv178aA_009061-T1	NA	NA	NA	NA	NA	Predicted protein
8927	Genes	Hv178a_Chr10A	17065826	17068453	1.22	0.99	0.43	1.06	1.24	0	1.17	1.15	1.09	1.13	1.1	1.41	0.977273	0.385191	0.0021823	Not Normal	0.343507	0.495194	Hv178a_Chr10A	funannotate	mRNA	NA	+	NA	ID=Hv178aA_009062-T1;Parent=Hv178aA_009062;product=hypothetical protein;	Hv178aA_009062-T1	NA	NA	NA	NA	NA	Predicted protein
8928	Genes	Hv178a_Chr10A	17136305	17137389	0.95	0.9	1.11	0.84	0.6	3.11	0.81	0.81	0.86	1.03	1.06	1.17	1.15	0.63733	5.16392542021125e-05	Not Normal	-0.938599	0.388151	Hv178a_Chr10A	funannotate	mRNA	NA	-	NA	ID=Hv178aA_009063-T1;Parent=Hv178aA_009063;product=hypothetical protein;	Hv178aA_009063-T1	NA	NA	NA	NA	NA	Similar to Mpdu1: Mannose-P-dolichol utilization defect 1 protein [Mus musculus OX=10090] (96.4% cov @34.8%id)
8929	Genes	Hv178a_Chr10A	17195415	17200292	0.52	0.69	1.05	0.66	0.97	1.1	0.66	0.67	0.57	0.84	0.73	1.01	0.772727	0.192133	0.20977	Normal	0.328025	0.304538	Hv178a_Chr10A	funannotate	mRNA	NA	-	NA	ID=Hv178aA_009064-T1;Parent=Hv178aA_009064;product=hypothetical protein;	Hv178aA_009064-T1	NA	NA	NA	NA	NA	Predicted protein
8930	Genes	Hv178a_Chr10A	17525614	17527792	1	0.74	1.16	0.75	0.23	1.05	0.9	0.7	0.87	0.34	1	1.32	0.893636	0.253622	0.586587	Normal	-1.95805	0.00888017	Hv178a_Chr10A	funannotate	mRNA	NA	+	NA	ID=Hv178aA_009065-T1;Parent=Hv178aA_009065;product=hypothetical protein;	Hv178aA_009065-T1	NA	NA	NA	NA	NA	Similar to PCL1: PHO85 cyclin-1 [Saccharomyces cerevisiae (strain ATCC 204508 / S288c) OX=559292] (28.0% cov @38.7%id)
8931	Genes	Hv178a_Chr10A	17559504	17560812	1	1.22	1.15	1.08	0.49	1.24	0.86	1.31	0.98	1.02	1.4	1.55	1.16455	0.196011	0.833483	Normal	-1.24891	0.0005788	Hv178a_Chr10A	funannotate	mRNA	NA	-	NA	ID=Hv178aA_009066-T1;Parent=Hv178aA_009066;product=hypothetical protein;	Hv178aA_009066-T1	NA	NA	NA	NA	NA	Similar to spf30: Splicing factor spf30 [Schizosaccharomyces pombe (strain 972 / ATCC 24843) OX=284812] (44.7% cov @26.4%id)
8932	Genes	Hv178a_Chr10A	17565710	17567208	1.17	1.16	0.92	1.21	1.38	1.01	1.3	1.27	1.08	0.86	1.07	1.29	1.12182	0.143619	0.861247	Normal	0.298829	0.0722275	Hv178a_Chr10A	funannotate	mRNA	NA	+	NA	ID=Hv178aA_009067-T1;Parent=Hv178aA_009067;product=hypothetical protein;	Hv178aA_009067-T1	NA	NA	NA	NA	NA	Similar to SPBC119.15: GPN-loop GTPase 1 [Schizosaccharomyces pombe (strain 972 / ATCC 24843) OX=284812] (79.3% cov @59.6%id)
8933	Genes	Hv178a_Chr10A	17592347	17593586	1.07	1.36	0.99	1.44	0.7	1.02	1.12	1.2	1.21	0.95	1.24	1.18	1.16182	0.165831	0.925532	Normal	-0.730957	0.00535494	Hv178a_Chr10A	funannotate	mRNA	NA	-	NA	ID=Hv178aA_009068-T1;Parent=Hv178aA_009068;product=hypothetical protein;	Hv178aA_009068-T1	NA	NA	NA	NA	NA	Similar to pup1: Probable proteasome subunit beta type-2 [Schizosaccharomyces pombe (strain 972 / ATCC 24843) OX=284812] (95.5% cov @64.6%id)
8934	Genes	Hv178a_Chr10A	17619011	17620046	0.32	1.24	1.71	0.22	0.94	1.04	0.15	0.14	0.23	1.06	0.98	0.55	0.694545	0.528781	0.149222	Normal	0.436592	0.642512	Hv178a_Chr10A	funannotate	mRNA	NA	-	NA	ID=Hv178aA_009069-T1;Parent=Hv178aA_009069;product=hypothetical protein;	Hv178aA_009069-T1	NA	NA	NA	NA	NA	Similar to ZMO0505: Uncharacterized RNA pseudouridine synthase ZMO0505 [Zymomonas mobilis subsp. mobilis (strain ATCC 31821 / ZM4 / CP4) OX=264203] (64.4% cov @34.1%id)
8935	Genes	Hv178a_Chr10A	17622575	17623440	0.39	1	1.06	1.17	0.99	0.9	0.3	0.99	0.19	0.07	0.97	0.98	0.729091	0.404283	0.0092357	Not Normal	0.44133	0.518692	Hv178a_Chr10A	funannotate	mRNA	NA	+	NA	ID=Hv178aA_009070-T1;Parent=Hv178aA_009070;product=hypothetical protein;	Hv178aA_009070-T1	NA	NA	NA	NA	NA	Predicted protein
8936	Genes	Hv178a_Chr10A	17657210	17658312	1.19	0.4	1.07	1.11	1.21	1.02	0.73	0.66	1.26	0.19	0.51	1.46	0.872727	0.387395	0.514604	Normal	0.471404	0.383963	Hv178a_Chr10A	funannotate	mRNA	NA	+	NA	ID=Hv178aA_009071-T1;Parent=Hv178aA_009071;product=hypothetical protein;	Hv178aA_009071-T1	NA	NA	NA	NA	NA	Predicted protein
8937	Genes	Hv178a_Chr10A	17664044	17665085	0.48	0.95	1.11	0.53	1.09	0.52	0.67	0	0.48	0.95	1.35	0.83	0.715455	0.358076	0.798056	Normal	0.607396	0.295563	Hv178a_Chr10A	funannotate	mRNA	NA	-	NA	ID=Hv178aA_009072-T1;Parent=Hv178aA_009072;product=hypothetical protein;	Hv178aA_009072-T1	NA	NA	NA	NA	NA	Predicted protein
8938	Genes	Hv178a_Chr10A	17666254	17667985	0.28	0.96	0.93	1.24	1.01	0.33	0	1.32	0.34	1.35	1.18	1.3	0.839091	0.493303	0.0447054	Not Normal	0.267456	0.728998	Hv178a_Chr10A	funannotate	mRNA	NA	+	NA	ID=Hv178aA_009073-T1;Parent=Hv178aA_009073;product=hypothetical protein;	Hv178aA_009073-T1	NA	NA	NA	NA	NA	Similar to GVP36: Protein GVP36 [Saccharomyces cerevisiae (strain ATCC 204508 / S288c) OX=559292] (82.8% cov @27.9%id)
8939	Genes	Hv178a_Chr10A	17735696	17739134	1.23	0.46	0.42	1.09	1.12	0.61	1.36	1.26	1.36	0.49	0.51	1.08	0.897273	0.380486	0.0231931	Not Normal	0.31988	0.558295	Hv178a_Chr10A	funannotate	mRNA	NA	+	NA	ID=Hv178aA_009074-T1;Parent=Hv178aA_009074;product=hypothetical protein;	Hv178aA_009074-T1	NA	NA	NA	NA	NA	Similar to SNF1: Carbon catabolite-derepressing protein kinase [Candida tropicalis OX=5482] (80.5% cov @38.5%id)
8940	Genes	Hv178a_Chr10A	17747183	17750193	0.86	1.04	0.78	1.21	1.33	1.13	0.9	0.86	0.71	1.01	0.9	1.14	0.958182	0.168656	0.872566	Normal	0.473055	0.0274821	Hv178a_Chr10A	funannotate	mRNA	NA	-	NA	ID=Hv178aA_009075-T1;Parent=Hv178aA_009075;product=hypothetical protein;	Hv178aA_009075-T1	NA	NA	NA	NA	NA	Predicted protein
8941	Genes	Hv178a_Chr10A	17787623	17794005	1.11	1.03	0.91	1.11	0.97	1.03	1.06	1.2	1.11	1.01	1.01	1.15	1.06636	0.0773422	0.9687	Normal	-0.136643	0.212787	Hv178a_Chr10A	funannotate	mRNA	NA	-	NA	ID=Hv178aA_009076-T1;Parent=Hv178aA_009076;product=hypothetical protein;	Hv178aA_009076-T1	NA	NA	NA	NA	NA	Predicted protein
8942	Genes	Hv178a_Chr10A	17865877	17867434	0.9	1.18	0.92	1.09	1.09	1.24	1.08	1.09	0.9	1.23	1.11	1.14	1.08	0.118049	0.100373	Normal	0.0132968	0.932492	Hv178a_Chr10A	funannotate	mRNA	NA	-	NA	ID=Hv178aA_009077-T1;Parent=Hv178aA_009077;product=hypothetical protein;	Hv178aA_009077-T1	NA	NA	NA	NA	NA	Predicted protein
8943	Genes	Hv178a_Chr10A	17959438	17960724	1.13	0.99	0.58	1.01	1.2	0.91	1.03	0.98	0.96	1	0.83	1.17	0.962727	0.150474	0.15631	Normal	0.317835	0.114833	Hv178a_Chr10A	funannotate	mRNA	NA	-	NA	ID=Hv178aA_009078-T1;Parent=Hv178aA_009078;product=hypothetical protein;	Hv178aA_009078-T1	NA	NA	NA	NA	NA	Predicted protein
8944	Genes	Hv178a_Chr10A	17969265	17970309	0.89	1.11	1.26	0.95	1.14	0.44	0.99	1.05	0.83	1.13	0.82	1.09	0.96	0.208739	0.142323	Normal	0.247928	0.388511	Hv178a_Chr10A	funannotate	mRNA	NA	+	NA	ID=Hv178aA_009079-T1;Parent=Hv178aA_009079;product=hypothetical protein;	Hv178aA_009079-T1	NA	NA	NA	NA	NA	Predicted protein
8945	Genes	Hv178a_Chr10A	18000449	18005252	1.08	0.98	0.97	1.14	1.07	1.03	1.04	1.18	1.14	1.08	1.18	1.04	1.07818	0.0729051	0.470165	Normal	-0.0109897	0.910645	Hv178a_Chr10A	funannotate	mRNA	NA	-	NA	ID=Hv178aA_009080-T1;Parent=Hv178aA_009080;product=hypothetical protein;	Hv178aA_009080-T1	NA	NA	NA	NA	NA	Predicted protein
8946	Genes	Hv178a_Chr10A	18010137	18010748	0.83	0.96	1.07	0.95	1.16	0.86	0.8	1.09	1.19	1.17	1.06	1.02	1	0.126811	0.447468	Normal	0.214125	0.20705	Hv178a_Chr10A	funannotate	mRNA	NA	-	NA	ID=Hv178aA_009081-T1;Parent=Hv178aA_009081;product=hypothetical protein;	Hv178aA_009081-T1	Hv178aA_009081-T1 Hv178aA_009081; MatureChain: 28-186	-	-	Y (0.592)	Non-effector	Predicted protein
8947	Genes	Hv178a_Chr10A	18077322	18079180	1.04	1.18	1.25	1.05	1.07	1.2	0.82	0.95	0.98	1.04	0.88	1.16	1.05	0.130871	0.887285	Normal	0.0272215	0.878539	Hv178a_Chr10A	funannotate	mRNA	NA	+	NA	ID=Hv178aA_009082-T1;Parent=Hv178aA_009082;product=hypothetical protein;	Hv178aA_009082-T1	NA	NA	NA	NA	NA	Similar to erg25B: Methylsterol monooxygenase erg25B [Aspergillus fumigatus (strain ATCC MYA-4609 / CBS 101355 / FGSC A1100 / Af293) OX=330879] (85.5% cov @67.5%id)
8948	Genes	Hv178a_Chr10A	18082039	18084183	1.11	0.99	1.09	1.11	1.11	1.13	1.12	1.08	1.13	0.94	1.12	1.25	1.09727	0.0760183	0.0475769	Not Normal	0.0166375	0.867037	Hv178a_Chr10A	funannotate	mRNA	NA	+	NA	ID=Hv178aA_009083-T1;Parent=Hv178aA_009083;product=hypothetical protein;	Hv178aA_009083-T1	NA	NA	NA	NA	NA	Predicted protein
8949	Genes	Hv178a_Chr10A	18084856	18085836	0.98	1.03	1.13	1.1	1.15	1.19	1.17	0.98	1.03	1.11	1.09	0.98	1.07182	0.0732937	0.230051	Normal	0.101574	0.286111	Hv178a_Chr10A	funannotate	mRNA	NA	-	NA	ID=Hv178aA_009084-T1;Parent=Hv178aA_009084;product=hypothetical protein;	Hv178aA_009084-T1	NA	NA	NA	NA	NA	Predicted protein
8950	Genes	Hv178a_Chr10A	18142297	18144282	1.28	1.03	1.19	1.02	1.08	0.6	1.31	1.06	1.29	1.21	0.89	1.06	1.08545	0.200681	0.106192	Normal	-0.007268	0.978316	Hv178a_Chr10A	funannotate	mRNA	NA	+	NA	ID=Hv178aA_009085-T1;Parent=Hv178aA_009085;product=hypothetical protein;	Hv178aA_009085-T1	NA	NA	NA	NA	NA	Predicted protein
8951	Genes	Hv178a_Chr10A	18145030	18145475	1.23	1.22	0.8	1.16	1.16	0.93	0.71	1.27	0.75	1.12	1.21	0.47	0.988182	0.262198	0.0562786	Normal	0.231276	0.512275	Hv178a_Chr10A	funannotate	mRNA	NA	+	NA	ID=Hv178aA_009086-T1;Parent=Hv178aA_009086;product=hypothetical protein;	Hv178aA_009086-T1	NA	NA	NA	NA	NA	Predicted protein
8952	Genes	Hv178a_Chr10A	18145531	18149419	1.27	1.25	1.16	1.05	0.9	0.7	1.17	1.18	1.13	1.27	1.2	0.6	1.08909	0.217149	0.011962	Not Normal	-0.275127	0.38387	Hv178a_Chr10A	funannotate	mRNA	NA	+	NA	ID=Hv178aA_009087-T1;Parent=Hv178aA_009087;product=hypothetical protein;	Hv178aA_009087-T1	NA	NA	NA	NA	NA	Similar to sre1: Elongation of fatty acids protein sre1 [Dictyostelium discoideum OX=44689] (14.9% cov @53.0%id)
8953	Genes	Hv178a_Chr10A	18209938	18212146	1.18	1.03	1.07	1.1	0.89	0.89	1.1	1.22	0.98	1.17	0.95	1.27	1.08727	0.112721	0.72	Normal	-0.288837	0.0801019	Hv178a_Chr10A	funannotate	mRNA	NA	-	NA	ID=Hv178aA_009088-T1;Parent=Hv178aA_009088;product=hypothetical protein;	Hv178aA_009088-T1	NA	NA	NA	NA	NA	Predicted protein
8954	Genes	Hv178a_Chr10A	18222655	18224345	0.92	1.14	1.07	0.82	1.21	0.91	1.06	0.92	1.11	1.2	1.12	1.36	1.05727	0.163213	0.809934	Normal	0.194659	0.349401	Hv178a_Chr10A	funannotate	mRNA	NA	-	NA	ID=Hv178aA_009089-T1;Parent=Hv178aA_009089;product=hypothetical protein;	Hv178aA_009089-T1	NA	NA	NA	NA	NA	Predicted protein
8955	Genes	Hv178a_Chr10A	18244173	18244808	0.94	0.9	0.86	1.18	0.81	1.09	1.18	0.89	1	1.15	0.96	1.03	1.01636	0.1224	0.448962	Normal	-0.327423	0.0918008	Hv178a_Chr10A	funannotate	mRNA	NA	-	NA	ID=Hv178aA_009090-T1;Parent=Hv178aA_009090;product=hypothetical protein;	Hv178aA_009090-T1	NA	NA	NA	NA	NA	Predicted protein
8956	Genes	Hv178a_Chr10A	18244962	18247615	0.96	1.08	1.06	1.08	1	0.87	0.97	1.15	0.96	1.06	1.11	1.06	1.03273	0.0794679	0.57502	Normal	-0.0464593	0.680464	Hv178a_Chr10A	funannotate	mRNA	NA	-	NA	ID=Hv178aA_009091-T1;Parent=Hv178aA_009091;product=hypothetical protein;	Hv178aA_009091-T1	NA	NA	NA	NA	NA	Similar to SPBC902.04: Uncharacterized RNA-binding protein C902.04 [Schizosaccharomyces pombe (strain 972 / ATCC 24843) OX=284812] (14.6% cov @38.4%id)
8957	Genes	Hv178a_Chr10A	18262199	18265244	1.04	1.18	1.06	1.14	1.11	1.08	1.21	0.94	1.04	0.87	1.1	1.05	1.06455	0.0961493	0.64201	Normal	0.0603221	0.636392	Hv178a_Chr10A	funannotate	mRNA	NA	-	NA	ID=Hv178aA_009092-T1;Parent=Hv178aA_009092;product=hypothetical protein;	Hv178aA_009092-T1	NA	NA	NA	NA	NA	Predicted protein
8958	Genes	Hv178a_Chr10A	18375415	18376022	0.93	0.85	1.1	1.12	1.01	0.91	1.07	0.88	0.9	1.44	0.36	1.17	0.975455	0.258285	0.161995	Normal	0.0502087	0.893601	Hv178a_Chr10A	funannotate	mRNA	NA	-	NA	ID=Hv178aA_009093-T1;Parent=Hv178aA_009093;product=hypothetical protein;	Hv178aA_009093-T1	NA	NA	NA	NA	NA	Predicted protein
8959	Genes	Hv178a_Chr10A	18377268	18379361	1.08	1.03	0.95	0.74	1.16	1.07	1.13	0.67	1.12	1.02	1.06	0.8	0.97	0.16654	0.0491335	Not Normal	0.258068	0.253926	Hv178a_Chr10A	funannotate	mRNA	NA	-	NA	ID=Hv178aA_009094-T1;Parent=Hv178aA_009094;product=hypothetical protein;	Hv178aA_009094-T1	NA	NA	NA	NA	NA	Predicted protein
8960	Genes	Hv178a_Chr10A	18379800	18381422	0.86	0.93	1.13	1.04	1.06	0.96	0.48	1.06	0	1.2	0.98	0.98	0.874545	0.33185	0.00201076	Not Normal	0.277459	0.576263	Hv178a_Chr10A	funannotate	mRNA	NA	+	NA	ID=Hv178aA_009095-T1;Parent=Hv178aA_009095;product=hypothetical protein;	Hv178aA_009095-T1	NA	NA	NA	NA	NA	Predicted protein
8961	Genes	Hv178a_Chr10A	18382532	18386122	0.97	1.25	1.07	1	1.04	0.89	0.94	1.02	0.86	1.33	1.28	1.05	1.06	0.153	0.202102	Normal	-0.0274807	0.895998	Hv178a_Chr10A	funannotate	mRNA	NA	-	NA	ID=Hv178aA_009096-T1;Parent=Hv178aA_009096;product=hypothetical protein;	Hv178aA_009096-T1	NA	NA	NA	NA	NA	Similar to ROX1: Repressor ROX1 [Saccharomyces cerevisiae (strain ATCC 204508 / S288c) OX=559292] (22.8% cov @40.3%id)
8962	Genes	Hv178a_Chr10A	18386819	18388734	1.05	1.11	1.11	1.18	1.1	1.01	1.04	1.27	0.99	1.09	1.08	1.24	1.10636	0.0886387	0.374634	Normal	-0.00832212	0.942767	Hv178a_Chr10A	funannotate	mRNA	NA	-	NA	ID=Hv178aA_009097-T1;Parent=Hv178aA_009097;product=hypothetical protein;	Hv178aA_009097-T1	NA	NA	NA	NA	NA	Predicted protein
8963	Genes	Hv178a_Chr10A	18403139	18409588	1.2	1.15	0.97	1.19	1.07	1.07	1.22	1.28	1.27	0.92	1.22	1.11	1.14545	0.112852	0.384831	Normal	-0.0983094	0.503742	Hv178a_Chr10A	funannotate	mRNA	NA	-	NA	ID=Hv178aA_009098-T1;Parent=Hv178aA_009098;product=hypothetical protein;	Hv178aA_009098-T1	NA	NA	NA	NA	NA	Predicted protein
8964	Genes	Hv178a_Chr10A	18576779	18578654	1.25	1.14	0.31	1.14	1.07	0.42	1.25	1.26	1.18	1.07	0.99	1.06	1.00636	0.316404	0.00129466	Not Normal	0.0884591	0.840602	Hv178a_Chr10A	funannotate	mRNA	NA	-	NA	ID=Hv178aA_009099-T1;Parent=Hv178aA_009099;product=hypothetical protein;	Hv178aA_009099-T1	NA	NA	NA	NA	NA	Predicted protein
8965	Genes	Hv178a_Chr10A	18623033	18625778	1.18	1	1.08	1.02	1.05	1.03	0.97	0.94	1.09	0.89	0.99	0.95	1.01273	0.0772638	0.986793	Normal	0.0521436	0.629516	Hv178a_Chr10A	funannotate	mRNA	NA	+	NA	ID=Hv178aA_009100-T1;Parent=Hv178aA_009100;product=hypothetical protein;	Hv178aA_009100-T1	NA	NA	NA	NA	NA	Predicted protein
8966	Genes	Hv178a_Chr10A	18626137	18628857	1.07	0.68	1.28	1.1	0.97	1.06	0.94	1.01	1.12	1.04	0.91	0.89	1.00909	0.149504	0.766815	Normal	-0.0569995	0.79373	Hv178a_Chr10A	funannotate	mRNA	NA	+	NA	ID=Hv178aA_009101-T1;Parent=Hv178aA_009101;product=hypothetical protein;	Hv178aA_009101-T1	NA	NA	NA	NA	NA	Similar to LYS3: Saccharopine dehydrogenase [NADP(+), L-glutamate-forming] [Magnaporthe oryzae (strain 70-15 / ATCC MYA-4617 / FGSC 8958) OX=242507] (98.9% cov @64.5%id)
8967	Genes	Hv178a_Chr10A	18645518	18647041	0.84	1.12	1.09	1	1.14	0.8	1.18	0.92	0.92	1.06	1.08	1.14	1.01364	0.12099	0.22731	Normal	0.169494	0.296295	Hv178a_Chr10A	funannotate	mRNA	NA	-	NA	ID=Hv178aA_009102-T1;Parent=Hv178aA_009102;product=hypothetical protein;	Hv178aA_009102-T1	NA	NA	NA	NA	NA	Similar to ptc4: Protein phosphatase 2C homolog 4 [Schizosaccharomyces pombe (strain 972 / ATCC 24843) OX=284812] (89.6% cov @28.3%id)
8968	Genes	Hv178a_Chr10A	18647569	18649435	1.06	1.18	0.82	1.08	0	1.24	1.03	1.06	1	1.08	1	1.03	1.05273	0.101936	0.000144518	Not Normal	#NAME?	5.30019900851128e-25	Hv178a_Chr10A	funannotate	mRNA	NA	+	NA	ID=Hv178aA_009103-T1;Parent=Hv178aA_009103;product=hypothetical protein;	Hv178aA_009103-T1	NA	NA	NA	NA	NA	Predicted protein
8969	Genes	Hv178a_Chr10A	18652913	18654385	1.17	0.91	1.21	1.01	1.01	1.18	1.12	0.8	1.1	1.08	1.01	1.11	1.06364	0.118587	0.369865	Normal	-0.0746497	0.651056	Hv178a_Chr10A	funannotate	mRNA	NA	+	NA	ID=Hv178aA_009104-T1;Parent=Hv178aA_009104;product=hypothetical protein;	Hv178aA_009104-T1	NA	NA	NA	NA	NA	Predicted protein
8970	Genes	Hv178a_Chr10A	18751388	18752423	0.76	0.84	1.02	0.93	0.98	1.03	0.74	0.9	0.91	1.03	1.01	1.12	0.935455	0.114693	0.575262	Normal	0.0671142	0.697729	Hv178a_Chr10A	funannotate	mRNA	NA	+	NA	ID=Hv178aA_009105-T1;Parent=Hv178aA_009105;product=hypothetical protein;	Hv178aA_009105-T1	NA	NA	NA	NA	NA	Predicted protein
8971	Genes	Hv178a_Chr10A	18789371	18795687	0.98	0.94	1.11	1	0	1.16	0.91	0.96	1.07	0.92	0.93	1.03	1.00091	0.0789083	7.82586288680283e-05	Not Normal	#NAME?	7.2105721446599e-37	Hv178a_Chr10A	funannotate	mRNA	NA	+	NA	ID=Hv178aA_009106-T1;Parent=Hv178aA_009106;product=hypothetical protein;	Hv178aA_009106-T1	Hv178aA_009106-T1 Hv178aA_009106; MatureChain: 22-122	Y (0.929)	Y (0.731)	-	Cytoplasmic/apoplastic effector	Predicted protein
8972	Genes	Hv178a_Chr10A	18892266	18904538	0.51	0.54	0	0.55	0.95	0.72	0.53	0.62	0.52	0.51	0.62	1.04	0.56	0.23059	0.0495924	Not Normal	0.762501	0.0907776	Hv178a_Chr10A	funannotate	mRNA	NA	+	NA	ID=Hv178aA_009107-T1;Parent=Hv178aA_009107;product=hypothetical protein;	Hv178aA_009107-T1	NA	NA	NA	NA	NA	Predicted protein
8973	Genes	Hv178a_Chr10A	18905928	18908194	0.67	0.66	0	0.5	1.27	0.76	0.71	0.49	0.83	0.86	0.6	1.11	0.653636	0.269493	0.605928	Normal	0.958268	0.0221887	Hv178a_Chr10A	funannotate	mRNA	NA	+	NA	ID=Hv178aA_009108-T1;Parent=Hv178aA_009108;product=hypothetical protein;	Hv178aA_009108-T1	NA	NA	NA	NA	NA	Predicted protein
8974	Genes	Hv178a_Chr10A	18934648	18939453	1.12	1.2	0.54	1.05	1.13	0.51	1.12	1.1	1.1	1.05	1.22	0.94	0.995455	0.23355	0.00174438	Not Normal	0.182895	0.564555	Hv178a_Chr10A	funannotate	mRNA	NA	+	NA	ID=Hv178aA_009109-T1;Parent=Hv178aA_009109;product=hypothetical protein;	Hv178aA_009109-T1	NA	NA	NA	NA	NA	Predicted protein
8975	Genes	Hv178a_Chr10A	18940843	18943108	1.17	1.12	0	1.15	1.31	0.72	1.09	1.3	1.07	1.1	1.1	1.37	1.01727	0.358908	0.000854636	Not Normal	0.36486	0.414726	Hv178a_Chr10A	funannotate	mRNA	NA	+	NA	ID=Hv178aA_009110-T1;Parent=Hv178aA_009110;product=hypothetical protein;	Hv178aA_009110-T1	NA	NA	NA	NA	NA	Predicted protein
8976	Genes	Hv178a_Chr10A	19050919	19052479	1.29	0.87	0.98	0.92	1.31	1	1.11	0.94	1.24	0.99	0.89	1.33	1.05091	0.162201	0.0552947	Normal	0.317929	0.110188	Hv178a_Chr10A	funannotate	mRNA	NA	-	NA	ID=Hv178aA_009111-T1;Parent=Hv178aA_009111;product=hypothetical protein;	Hv178aA_009111-T1	NA	NA	NA	NA	NA	Predicted protein
8977	Genes	Hv178a_Chr10A	19053230	19053687	1.09	1.25	3.3	0.97	0.76	1.24	0.97	1.17	1.44	1.48	0.96	1.44	1.39182	0.642613	0.000332454	Not Normal	-0.872899	0.325508	Hv178a_Chr10A	funannotate	mRNA	NA	-	NA	ID=Hv178aA_009112-T1;Parent=Hv178aA_009112;product=hypothetical protein;	Hv178aA_009112-T1	NA	NA	NA	NA	NA	Similar to SNOG_13627: Very-long-chain 3-oxoacyl-CoA reductase [Phaeosphaeria nodorum (strain SN15 / ATCC MYA-4574 / FGSC 10173) OX=321614] (35.5% cov @50.6%id)
8978	Genes	Hv178a_Chr10A	19053746	19054463	1.2	0.87	3.18	1.02	0.91	1.03	0.83	1.09	1.13	1.04	1.1	1.12	1.23727	0.62628	1.64242072638066e-05	Not Normal	-0.443225	0.601276	Hv178a_Chr10A	funannotate	mRNA	NA	-	NA	ID=Hv178aA_009113-T1;Parent=Hv178aA_009113;product=hypothetical protein;	Hv178aA_009113-T1	NA	NA	NA	NA	NA	Similar to PTRG_11203: Very-long-chain 3-oxoacyl-CoA reductase [Pyrenophora tritici-repentis (strain Pt-1C-BFP) OX=426418] (33.7% cov @42.5%id)
8979	Genes	Hv178a_Chr10A	19054695	19063842	1	1.03	0.95	1.1	1.02	1.07	1.04	1.08	1.08	1.02	1.05	1.07	1.04455	0.0442017	0.5556	Normal	-0.0343061	0.578685	Hv178a_Chr10A	funannotate	mRNA	NA	+	NA	ID=Hv178aA_009114-T1;Parent=Hv178aA_009114;product=hypothetical protein;	Hv178aA_009114-T1	NA	NA	NA	NA	NA	Similar to NUT1: Mediator of RNA polymerase II transcription subunit 5 [Phaeosphaeria nodorum (strain SN15 / ATCC MYA-4574 / FGSC 10173) OX=321614] (15.1% cov @23.9%id)
8980	Genes	Hv178a_Chr10A	19169380	19172218	1.1	1.2	1.02	0.9	0.91	0.99	1.05	1.15	1.09	0.98	1.15	0.86	1.04455	0.110134	0.809133	Normal	-0.198937	0.22184	Hv178a_Chr10A	funannotate	mRNA	NA	+	NA	ID=Hv178aA_009115-T1;Parent=Hv178aA_009115;product=hypothetical protein;	Hv178aA_009115-T1	NA	NA	NA	NA	NA	Predicted protein
8981	Genes	Hv178a_Chr10A	19192161	19194612	0.98	1.05	0.66	0.93	1	1.04	1	0.94	1.11	1.18	0.96	0.6	0.95	0.167214	0.0470292	Not Normal	0.0740006	0.764927	Hv178a_Chr10A	funannotate	mRNA	NA	-	NA	ID=Hv178aA_009116-T1;Parent=Hv178aA_009116;product=hypothetical protein;	Hv178aA_009116-T1	NA	NA	NA	NA	NA	Similar to aldA: Aldehyde dehydrogenase [Emericella nidulans (strain FGSC A4 / ATCC 38163 / CBS 112.46 / NRRL 194 / M139) OX=227321] (90.5% cov @30.7%id)
8982	Genes	Hv178a_Chr10A	19223854	19226810	0.77	0.56	1.01	0.65	0.72	0.82	0.86	0.83	0.75	0.7	0.57	0.96	0.770909	0.143049	0.916267	Normal	-0.0985638	0.721925	Hv178a_Chr10A	funannotate	mRNA	NA	+	NA	ID=Hv178aA_009117-T1;Parent=Hv178aA_009117;product=hypothetical protein;	Hv178aA_009117-T1	NA	NA	NA	NA	NA	Similar to spt7: Transcriptional activator spt7 [Schizosaccharomyces pombe (strain 972 / ATCC 24843) OX=284812] (68.2% cov @23.5%id)
8983	Genes	Hv178a_Chr10A	19416884	19419476	0.85	0.93	0.95	0.91	0.98	0.94	0.69	0.83	0.75	1	1.12	1.05	0.910909	0.12011	0.982396	Normal	0.105475	0.565137	Hv178a_Chr10A	funannotate	mRNA	NA	+	NA	ID=Hv178aA_009118-T1;Parent=Hv178aA_009118;product=hypothetical protein;	Hv178aA_009118-T1	NA	NA	NA	NA	NA	Similar to ple1: Cytochrome P450 monooxygenase ple1 [Rhodocybe pseudopiperita OX=693819] (17.0% cov @31.5%id)
8984	Genes	Hv178a_Chr10A	19419524	19421935	0.78	0.89	0.83	1	0.97	1.02	0.97	1.12	0.98	1.02	1.01	1.12	0.976364	0.102144	0.339133	Normal	-0.00943382	0.950323	Hv178a_Chr10A	funannotate	mRNA	NA	-	NA	ID=Hv178aA_009119-T1;Parent=Hv178aA_009119;product=hypothetical protein;	Hv178aA_009119-T1	NA	NA	NA	NA	NA	Predicted protein
8985	Genes	Hv178a_Chr10A	19451339	19452143	0.7	0.65	1.11	1.17	0.54	0.85	0.62	1.02	0.52	0.93	0.25	0.67	0.771818	0.286055	0.858704	Normal	-0.515302	0.417711	Hv178a_Chr10A	funannotate	mRNA	NA	+	NA	ID=Hv178aA_009120-T1;Parent=Hv178aA_009120;product=hypothetical protein;	Hv178aA_009120-T1	NA	NA	NA	NA	NA	Predicted protein
8986	Genes	Hv178a_Chr10A	19452220	19455891	0.82	0.91	1.16	0.95	0.73	0.91	1.04	0.92	1.09	0.97	0.86	0.89	0.956364	0.0974641	0.950958	Normal	-0.389663	0.0202042	Hv178a_Chr10A	funannotate	mRNA	NA	+	NA	ID=Hv178aA_009121-T1;Parent=Hv178aA_009121;product=hypothetical protein;	Hv178aA_009121-T1	NA	NA	NA	NA	NA	Predicted protein
8987	Genes	Hv178a_Chr10A	19573497	19575796	1.14	1.57	1.02	0.97	1.23	1.1	1.16	1.06	1.03	0.97	1.66	1	1.15273	0.232853	0.00478004	Not Normal	0.0936071	0.740001	Hv178a_Chr10A	funannotate	mRNA	NA	-	NA	ID=Hv178aA_009122-T1;Parent=Hv178aA_009122;product=hypothetical protein;	Hv178aA_009122-T1	NA	NA	NA	NA	NA	Predicted protein
8988	Genes	Hv178a_Chr10A	19606470	19607408	1.06	1.16	0.96	1.13	1	2.27	0.81	1.05	1.08	0.94	1.35	1.32	1.19364	0.372384	0.00113306	Not Normal	-0.255363	0.60307	Hv178a_Chr10A	funannotate	mRNA	NA	+	NA	ID=Hv178aA_009123-T1;Parent=Hv178aA_009123;product=hypothetical protein;	Hv178aA_009123-T1	NA	NA	NA	NA	NA	Predicted protein
8989	Genes	Hv178a_Chr10A	19688710	19690736	0.9	1.33	0	1.02	1.02	1.25	0.92	1.31	1.01	1.17	1.16	1.55	1.05636	0.382298	0.0113559	Not Normal	-0.0505374	0.924221	Hv178a_Chr10A	funannotate	mRNA	NA	+	NA	ID=Hv178aA_009124-T1;Parent=Hv178aA_009124;product=hypothetical protein;	Hv178aA_009124-T1	NA	NA	NA	NA	NA	Predicted protein
8990	Genes	Hv178a_Chr10A	19757141	19760656	1.07	0.95	1.21	0.89	1.29	0.97	0.98	0.94	1.12	1.03	1.11	1.25	1.04727	0.119275	0.493778	Normal	0.300734	0.0418486	Hv178a_Chr10A	funannotate	mRNA	NA	-	NA	ID=Hv178aA_009125-T1;Parent=Hv178aA_009125;product=hypothetical protein;	Hv178aA_009125-T1	NA	NA	NA	NA	NA	Predicted protein
8991	Genes	Hv178a_Chr10A	19764478	19766008	0.98	0.76	1.03	1	1.24	1.02	0.83	0.96	0.86	0.98	0.9	1.47	0.980909	0.175039	0.0602764	Normal	0.338149	0.138823	Hv178a_Chr10A	funannotate	mRNA	NA	-	NA	ID=Hv178aA_009126-T1;Parent=Hv178aA_009126;product=hypothetical protein;	Hv178aA_009126-T1	NA	NA	NA	NA	NA	Similar to yars1: Tyrosine--tRNA ligase, cytoplasmic [Danio rerio OX=7955] (65.0% cov @51.1%id)
8992	Genes	Hv178a_Chr10A	19817993	19819841	0.94	0.95	1.01	1.01	1.22	0.89	0.87	1.08	1.09	0.93	1.18	0.93	0.989091	0.0910003	0.260042	Normal	0.302706	0.0111662	Hv178a_Chr10A	funannotate	mRNA	NA	-	NA	ID=Hv178aA_009128-T1;Parent=Hv178aA_009128;product=hypothetical protein;	Hv178aA_009128-T1	NA	NA	NA	NA	NA	Similar to DJP1: DnaJ-like protein 1 [Saccharomyces cerevisiae (strain ATCC 204508 / S288c) OX=559292] (92.8% cov @28.0%id)
8993	Genes	Hv178a_Chr10A	19819944	19822033	0.98	1.02	0.9	1.24	0.88	0.94	0.99	0.98	1.15	1.05	0.96	1.27	1.04364	0.130175	0.100414	Normal	-0.246044	0.208735	Hv178a_Chr10A	funannotate	mRNA	NA	+	NA	ID=Hv178aA_009129-T1;Parent=Hv178aA_009129;product=hypothetical protein;	Hv178aA_009129-T1	NA	NA	NA	NA	NA	Similar to erg24: Delta(14)-sterol reductase erg24 [Schizosaccharomyces pombe (strain 972 / ATCC 24843) OX=284812] (97.4% cov @48.6%id)
8994	Genes	Hv178a_Chr10A	19872051	19874342	1.11	1.07	1.04	0.92	0.85	1.01	1.01	0.88	0.9	0.98	1.19	1.15	1.02364	0.10104	0.868337	Normal	-0.268169	0.0857072	Hv178a_Chr10A	funannotate	mRNA	NA	-	NA	ID=Hv178aA_009130-T1;Parent=Hv178aA_009130;product=hypothetical protein;	Hv178aA_009130-T1	NA	NA	NA	NA	NA	Predicted protein
8995	Genes	Hv178a_Chr10A	19876905	19880575	1.03	1.04	1	0.98	0.98	0.99	0.97	0.98	0.98	1.13	1.15	0.89	1.01273	0.0709673	0.0680088	Normal	-0.0473921	0.644684	Hv178a_Chr10A	funannotate	mRNA	NA	-	NA	ID=Hv178aA_009131-T1;Parent=Hv178aA_009131;product=hypothetical protein;	Hv178aA_009131-T1	NA	NA	NA	NA	NA	Predicted protein
8996	Genes	Hv178a_Chr10A	19884540	19886848	1.21	0.91	1.22	1.3	0.9	0.87	1.07	1	1.07	1.1	1.1	0.91	1.06909	0.148252	0.389259	Normal	-0.248388	0.254053	Hv178a_Chr10A	funannotate	mRNA	NA	-	NA	ID=Hv178aA_009132-T1;Parent=Hv178aA_009132;product=hypothetical protein;	Hv178aA_009132-T1	NA	NA	NA	NA	NA	Predicted protein
8997	Genes	Hv178a_Chr10A	19918044	19919027	0.98	1.51	1.01	1.12	0.59	1.31	1.08	0.7	0.97	1.09	0.94	1.02	1.06636	0.19879	0.552204	Normal	-0.853913	0.0165608	Hv178a_Chr10A	funannotate	mRNA	NA	+	NA	ID=Hv178aA_009133-T1;Parent=Hv178aA_009133;product=hypothetical protein;	Hv178aA_009133-T1	NA	NA	NA	NA	NA	Predicted protein
8998	Genes	Hv178a_Chr10A	19951033	19952016	0.95	0.71	1.14	0.84	1.5	0.97	0.87	1.04	0.9	1.1	1.04	0.88	0.949091	0.12417	0.134782	Normal	0.660344	9.13341891702719e-06	Hv178a_Chr10A	funannotate	mRNA	NA	-	NA	ID=Hv178aA_009134-T1;Parent=Hv178aA_009134;product=hypothetical protein;	Hv178aA_009134-T1	NA	NA	NA	NA	NA	Similar to MPC1: Mitochondrial pyruvate carrier 1 [Bos taurus OX=9913] (91.7% cov @68.7%id)
8999	Genes	Hv178a_Chr10A	19952256	19952778	1	0.83	1.05	0.66	1	1	0.95	1.03	1.31	0.96	1.12	0.96	0.988182	0.181231	0.254887	Normal	0.0171516	0.948006	Hv178a_Chr10A	funannotate	mRNA	NA	+	NA	ID=Hv178aA_009135-T1;Parent=Hv178aA_009135;product=hypothetical protein;	Hv178aA_009135-T1	NA	NA	NA	NA	NA	Predicted protein
9000	Genes	Hv178a_Chr10A	19952878	19956057	0.88	1.14	1.01	0.89	0.83	0.93	0.95	0.91	0.98	0.99	1.1	1.12	0.990909	0.0929443	0.529172	Normal	-0.255641	0.0834085	Hv178a_Chr10A	funannotate	mRNA	NA	+	NA	ID=Hv178aA_009136-T1;Parent=Hv178aA_009136;product=hypothetical protein;	Hv178aA_009136-T1	NA	NA	NA	NA	NA	Predicted protein
9001	Genes	Hv178a_Chr10A	19956281	19960488	0.93	0.88	0.9	0.98	0.92	1.06	0.98	1.06	1.02	0.84	0.99	1.19	0.984545	0.0938527	0.740397	Normal	-0.097824	0.491622	Hv178a_Chr10A	funannotate	mRNA	NA	+	NA	ID=Hv178aA_009137-T1;Parent=Hv178aA_009137;product=hypothetical protein;	Hv178aA_009137-T1	NA	NA	NA	NA	NA	Predicted protein
9002	Genes	Hv178a_Chr10A	20101107	20105812	1.02	0.96	1.17	1.07	1.1	1.14	1.02	1.03	1.09	1.04	1.22	0.89	1.05909	0.0897471	0.996682	Normal	0.0546771	0.648515	Hv178a_Chr10A	funannotate	mRNA	NA	+	NA	ID=Hv178aA_009138-T1;Parent=Hv178aA_009138;product=hypothetical protein;	Hv178aA_009138-T1	NA	NA	NA	NA	NA	Predicted protein
9003	Genes	Hv178a_Chr10A	20119532	20121255	1.04	1	1.18	1.19	1.3	1.09	1.11	0.95	1.05	1.06	0.96	1.37	1.09091	0.118893	0.366861	Normal	0.252981	0.078638	Hv178a_Chr10A	funannotate	mRNA	NA	-	NA	ID=Hv178aA_009139-T1;Parent=Hv178aA_009139;product=hypothetical protein;	Hv178aA_009139-T1	NA	NA	NA	NA	NA	Predicted protein
9004	Genes	Hv178a_Chr10A	20122751	20123933	1.07	0.84	1.05	1.01	1.59	0.95	1.03	1.1	1.07	1.08	0.98	1.28	1.04182	0.1037	0.0120272	Not Normal	0.609923	1.24880831192895e-07	Hv178a_Chr10A	funannotate	mRNA	NA	-	NA	ID=Hv178aA_009140-T1;Parent=Hv178aA_009140;product=hypothetical protein;	Hv178aA_009140-T1	NA	NA	NA	NA	NA	Predicted protein
9005	Genes	Hv178a_Chr10A	20197611	20199488	1.08	1.46	1.1	0.87	0.96	0.85	1.09	0.92	0.98	1.24	1.52	1.22	1.12091	0.224742	0.245083	Normal	-0.223563	0.474009	Hv178a_Chr10A	funannotate	mRNA	NA	+	NA	ID=Hv178aA_009141-T1;Parent=Hv178aA_009141;product=hypothetical protein;	Hv178aA_009141-T1	NA	NA	NA	NA	NA	Predicted protein
9006	Genes	Hv178a_Chr10A	20221413	20222039	1.36	0.61	1.09	1.22	1.48	1.16	1.34	0.78	1.11	1.13	0.99	1.08	1.07909	0.21589	0.626848	Normal	0.455781	0.0633098	Hv178a_Chr10A	funannotate	mRNA	NA	+	NA	ID=Hv178aA_009144-T1;Parent=Hv178aA_009144;product=hypothetical protein;	Hv178aA_009144-T1	NA	NA	NA	NA	NA	Similar to N118: Uncharacterized protein C31G5.21 [Schizosaccharomyces pombe (strain 972 / ATCC 24843) OX=284812] (44.9% cov @60.4%id)
9007	Genes	Hv178a_Chr10A	20222473	20224403	1.57	0.91	0.91	0.85	0.89	1.05	1.18	1.31	1.37	1.44	0.96	1.09	1.14909	0.247219	0.211554	Normal	-0.368616	0.294629	Hv178a_Chr10A	funannotate	mRNA	NA	+	NA	ID=Hv178aA_009145-T1;Parent=Hv178aA_009145;product=hypothetical protein;	Hv178aA_009145-T1	NA	NA	NA	NA	NA	Similar to gbsA: Betaine aldehyde dehydrogenase [Bacillus subtilis (strain 168) OX=224308] (93.5% cov @24.8%id)
9008	Genes	Hv178a_Chr10A	20241355	20244817	1.37	1.18	1.36	1.11	1.33	1.08	1.25	1.2	1.12	1.07	1.32	1.23	1.20818	0.10728	0.306613	Normal	0.138589	0.256161	Hv178a_Chr10A	funannotate	mRNA	NA	-	NA	ID=Hv178aA_009146-T1;Parent=Hv178aA_009146;product=hypothetical protein;	Hv178aA_009146-T1	NA	NA	NA	NA	NA	Predicted protein
9009	Genes	Hv178a_Chr10A	20245269	20246961	1.22	1.04	1.04	1.45	1.13	1.19	1.07	1.37	1.02	1.13	1.1	1.3	1.17545	0.159478	0.176742	Normal	-0.056896	0.775629	Hv178a_Chr10A	funannotate	mRNA	NA	+	NA	ID=Hv178aA_009147-T1;Parent=Hv178aA_009147;product=hypothetical protein;	Hv178aA_009147-T1	NA	NA	NA	NA	NA	Predicted protein
9010	Genes	Hv178a_Chr10A	20271147	20274926	1.02	1.05	0.84	1.08	1.16	1.23	0.99	0.94	0.98	1.04	1.03	1	1.01818	0.0925727	0.773156	Normal	0.18813	0.125531	Hv178a_Chr10A	funannotate	mRNA	NA	-	NA	ID=Hv178aA_009148-T1;Parent=Hv178aA_009148;product=hypothetical protein;	Hv178aA_009148-T1	NA	NA	NA	NA	NA	Predicted protein
9011	Genes	Hv178a_Chr10A	20314372	20314973	0.92	1.81	1.77	1.01	0.99	1.93	1.26	1.46	1.1	0.61	0.94	0.98	1.25364	0.416966	0.172591	Normal	-0.340619	0.527208	Hv178a_Chr10A	funannotate	mRNA	NA	-	NA	ID=Hv178aA_009149-T1;Parent=Hv178aA_009149;product=hypothetical protein;	Hv178aA_009149-T1	NA	NA	NA	NA	NA	Predicted protein
9012	Genes	Hv178a_Chr10A	20332249	20333361	1.02	1.31	0	0.99	1.1	1.05	1.03	1.1	1.23	0.27	1.09	1.14	0.93	0.389977	0.000901701	Not Normal	0.242201	0.662892	Hv178a_Chr10A	funannotate	mRNA	NA	-	NA	ID=Hv178aA_009150-T1;Parent=Hv178aA_009150;product=hypothetical protein;	Hv178aA_009150-T1	NA	NA	NA	NA	NA	Similar to nnt1: Protein N-terminal and lysine N-methyltransferase efm7 [Schizosaccharomyces pombe (strain 972 / ATCC 24843) OX=284812] (95.7% cov @36.4%id)
9013	Genes	Hv178a_Chr10A	20333522	20334031	1.03	0.6	0	0.97	1.07	0.98	0.9	1.12	0.96	0.66	1.03	1.31	0.869091	0.333252	0.0170712	Not Normal	0.300032	0.546592	Hv178a_Chr10A	funannotate	mRNA	NA	+	NA	ID=Hv178aA_009151-T1;Parent=Hv178aA_009151;product=hypothetical protein;	Hv178aA_009151-T1	Hv178aA_009151-T1 Hv178aA_009151; MatureChain: 27-169	Y (0.79)	-	-	Cytoplasmic effector	Predicted protein
9014	Genes	Hv178a_Chr10A	20382193	20383560	1.2	1.31	0.95	1.04	0.98	1.07	1.33	1.14	1.09	0.95	1.3	0.65	1.09364	0.191381	0.373855	Normal	-0.158279	0.552665	Hv178a_Chr10A	funannotate	mRNA	NA	-	NA	ID=Hv178aA_009152-T1;Parent=Hv178aA_009152;product=hypothetical protein;	Hv178aA_009152-T1	NA	NA	NA	NA	NA	Predicted protein
9015	Genes	Hv178a_Chr10A	20388603	20390017	1.4	1.51	1.15	1.14	1.1	1.08	0.88	1.11	1.2	0.86	1.14	1.16	1.14818	0.180511	0.166983	Normal	-0.0618476	0.789531	Hv178a_Chr10A	funannotate	mRNA	NA	+	NA	ID=Hv178aA_009153-T1;Parent=Hv178aA_009153;product=hypothetical protein;	Hv178aA_009153-T1	NA	NA	NA	NA	NA	Similar to rnf41: E3 ubiquitin-protein ligase NRDP1 [Xenopus laevis OX=8355] (25.6% cov @41.8%id)
9016	Genes	Hv178a_Chr10A	20390223	20394439	1.12	1.15	0.84	1.2	1.2	1.33	1.19	1.22	1.13	1.29	1.02	1.2	1.15364	0.127787	0.0871555	Normal	0.0568459	0.71674	Hv178a_Chr10A	funannotate	mRNA	NA	-	NA	ID=Hv178aA_009154-T1;Parent=Hv178aA_009154;product=hypothetical protein;	Hv178aA_009154-T1	NA	NA	NA	NA	NA	Predicted protein
9017	Genes	Hv178a_Chr10A	20394601	20401711	1.1	1.23	1.07	1.08	1.02	1.24	1.17	1.18	1.08	1.19	1.17	1.25	1.16	0.0682686	0.359464	Normal	-0.185556	0.040294	Hv178a_Chr10A	funannotate	mRNA	NA	-	NA	ID=Hv178aA_009155-T1;Parent=Hv178aA_009155;product=hypothetical protein;	Hv178aA_009155-T1	NA	NA	NA	NA	NA	Predicted protein
9018	Genes	Hv178a_Chr10A	20402414	20405067	1.13	1.27	0.81	1.13	0.88	0.99	0.98	1.2	1.23	0.85	1.22	1.09	1.08182	0.148841	0.301312	Normal	-0.297883	0.175122	Hv178a_Chr10A	funannotate	mRNA	NA	+	NA	ID=Hv178aA_009156-T1;Parent=Hv178aA_009156;product=hypothetical protein;	Hv178aA_009156-T1	NA	NA	NA	NA	NA	Predicted protein
9019	Genes	Hv178a_Chr10A	20427811	20430799	1.17	0.91	1.19	1.1	1.4	1.86	1.32	1.4	1.23	1.29	0.98	1.04	1.22636	0.247734	0.215211	Normal	0.19104	0.483366	Hv178a_Chr10A	funannotate	mRNA	NA	+	NA	ID=Hv178aA_009157-T1;Parent=Hv178aA_009157;product=hypothetical protein;	Hv178aA_009157-T1	NA	NA	NA	NA	NA	Predicted protein
9020	Genes	Hv178a_Chr10A	20489007	20493822	1.06	0.92	1.23	0.98	1.01	0.85	0.99	1.11	1.07	1.05	1.07	1.07	1.03636	0.0970317	0.698091	Normal	-0.037175	0.785852	Hv178a_Chr10A	funannotate	mRNA	NA	-	NA	ID=Hv178aA_009158-T1;Parent=Hv178aA_009158;product=hypothetical protein;	Hv178aA_009158-T1	NA	NA	NA	NA	NA	Similar to FIG4: Polyphosphoinositide phosphatase [Saccharomyces cerevisiae (strain ATCC 204508 / S288c) OX=559292] (76.2% cov @38.5%id)
9021	Genes	Hv178a_Chr10A	20536576	20537629	1.13	0.96	1.23	0.93	1.16	0.9	1.13	1.04	1.12	1.05	1.11	1.41	1.09182	0.145592	0.495975	Normal	0.0873922	0.639564	Hv178a_Chr10A	funannotate	mRNA	NA	+	NA	ID=Hv178aA_009159-T1;Parent=Hv178aA_009159;product=hypothetical protein;	Hv178aA_009159-T1	NA	NA	NA	NA	NA	Predicted protein
9022	Genes	Hv178a_Chr10A	20537717	20539777	1.22	1.14	1.14	1.07	1.14	0.83	0.85	1.06	1.09	1.22	0.95	1.08	1.05909	0.125987	0.114792	Normal	0.106207	0.520742	Hv178a_Chr10A	funannotate	mRNA	NA	-	NA	ID=Hv178aA_009160-T1;Parent=Hv178aA_009160;product=hypothetical protein;	Hv178aA_009160-T1	NA	NA	NA	NA	NA	Predicted protein
9023	Genes	Hv178a_Chr10A	20539811	20540699	0.92	1.12	1.45	0.96	1.19	0.82	1	1.2	0.99	0.91	1.27	1.3	1.08545	0.191288	0.72662	Normal	0.132662	0.584698	Hv178a_Chr10A	funannotate	mRNA	NA	-	NA	ID=Hv178aA_009161-T1;Parent=Hv178aA_009161;product=hypothetical protein;	Hv178aA_009161-T1	NA	NA	NA	NA	NA	Predicted protein
9024	Genes	Hv178a_Chr10A	20541375	20542195	1.13	1.16	1.1	1.18	0.74	0.81	1.17	1.17	1.1	1.26	1.01	1.56	1.15	0.171471	0.185711	Normal	-0.636037	0.0167991	Hv178a_Chr10A	funannotate	mRNA	NA	-	NA	ID=Hv178aA_009162-T1;Parent=Hv178aA_009162;product=hypothetical protein;	Hv178aA_009162-T1	NA	NA	NA	NA	NA	Predicted protein
9025	Genes	Hv178a_Chr10A	20669202	20669710	0.74	0.68	1.8	1.12	0.81	0.61	0.79	1.23	1	1.02	0.84	0.67	0.954545	0.331768	0.0272739	Not Normal	-0.236892	0.663067	Hv178a_Chr10A	funannotate	mRNA	NA	+	NA	ID=Hv178aA_009163-T1;Parent=Hv178aA_009163;product=hypothetical protein;	Hv178aA_009163-T1	NA	NA	NA	NA	NA	Predicted protein
9026	Genes	Hv178a_Chr10A	20675258	20677694	0.97	0.92	0.99	1.03	1.09	0.5	1.13	1.06	0.88	0.78	0.98	0.98	0.929091	0.164158	0.0242449	Not Normal	0.230436	0.326982	Hv178a_Chr10A	funannotate	mRNA	NA	+	NA	ID=Hv178aA_009164-T1;Parent=Hv178aA_009164;product=hypothetical protein;	Hv178aA_009164-T1	NA	NA	NA	NA	NA	Predicted protein
9027	Genes	Hv178a_Chr10A	20721136	20721718	1.68	0.97	0.54	1	0.61	1.08	1.21	1.05	1.53	0.97	0.98	0.88	1.08091	0.295187	0.312923	Normal	-0.825364	0.110648	Hv178a_Chr10A	funannotate	mRNA	NA	+	NA	ID=Hv178aA_009167-T1;Parent=Hv178aA_009167;product=hypothetical protein;	Hv178aA_009167-T1	NA	NA	NA	NA	NA	Predicted protein
9028	Genes	Hv178a_Chr10A	20735935	20736617	1.09	1.28	0.42	1.1	0.83	0.53	1.24	1.02	1.03	1.18	1.09	1.06	1.00364	0.263743	0.0226537	Not Normal	-0.274053	0.510311	Hv178a_Chr10A	funannotate	mRNA	NA	-	NA	ID=Hv178aA_009168-T1;Parent=Hv178aA_009168;product=hypothetical protein;	Hv178aA_009168-T1	NA	NA	NA	NA	NA	Similar to SOH1: Mediator of RNA polymerase II transcription subunit 31 [Yarrowia lipolytica (strain CLIB 122 / E 150) OX=284591] (58.7% cov @44.7%id)
9029	Genes	Hv178a_Chr10A	20737014	20741235	0.84	0.93	0.25	1.1	1	0.76	1.22	1.19	1.2	0.92	0.98	1.19	0.961818	0.274602	0.017804	Not Normal	0.0561639	0.889415	Hv178a_Chr10A	funannotate	mRNA	NA	+	NA	ID=Hv178aA_009169-T1;Parent=Hv178aA_009169;product=hypothetical protein;	Hv178aA_009169-T1	NA	NA	NA	NA	NA	Similar to LSB6: Phosphatidylinositol 4-kinase LSB6 [Saccharomyces cerevisiae (strain ATCC 204508 / S288c) OX=559292] (57.0% cov @40.3%id)
9030	Genes	Hv178a_Chr10A	20815070	20816831	1.01	0.71	1.07	1.09	0.96	1.04	1.11	1.15	0.87	1.37	0.77	1.03	1.02	0.176092	0.747148	Normal	-0.0874628	0.733306	Hv178a_Chr10A	funannotate	mRNA	NA	+	NA	ID=Hv178aA_009172-T1;Parent=Hv178aA_009172;product=hypothetical protein;	Hv178aA_009172-T1	NA	NA	NA	NA	NA	Predicted protein
9031	Genes	Hv178a_Chr10A	20816971	20818772	1.11	1.05	1.09	1.11	1.04	1.04	1.06	0.94	0.98	1	1.1	0.94	1.03818	0.0648717	0.196801	Normal	0.0025244	0.97764	Hv178a_Chr10A	funannotate	mRNA	NA	+	NA	ID=Hv178aA_009173-T1;Parent=Hv178aA_009173;product=hypothetical protein;	Hv178aA_009173-T1	NA	NA	NA	NA	NA	Similar to SFP1: Transcription factor SFP1 [Saccharomyces cerevisiae (strain ATCC 204508 / S288c) OX=559292] (12.7% cov @49.1%id)
9032	Genes	Hv178a_Chr10A	20838203	20838912	0.96	1.06	1.08	0.87	1.05	0.67	1.02	1.03	0.94	0.56	1.22	1.07	0.952727	0.183623	0.0808655	Normal	0.140254	0.596291	Hv178a_Chr10A	funannotate	mRNA	NA	-	NA	ID=Hv178aA_009174-T1;Parent=Hv178aA_009174;product=hypothetical protein;	Hv178aA_009174-T1	NA	NA	NA	NA	NA	Predicted protein
9033	Genes	Hv178a_Chr10A	20838965	20841367	1.1	1.1	1.16	1.01	1.08	0.95	0.95	1.09	1.02	1.28	1.04	0.85	1.05	0.111056	0.936597	Normal	0.040642	0.787056	Hv178a_Chr10A	funannotate	mRNA	NA	+	NA	ID=Hv178aA_009175-T1;Parent=Hv178aA_009175;product=hypothetical protein;	Hv178aA_009175-T1	Hv178aA_009175-T1 Hv178aA_009175; MatureChain: 25-307	-	-	Y (0.871)	Non-effector	Predicted protein
9034	Genes	Hv178a_Chr10A	20932633	20933641	0.91	1.11	0.94	1.14	1.06	1.1	1.29	0.5	0.96	1.09	1.22	0.44	0.972727	0.265718	0.0304847	Not Normal	0.123957	0.742578	Hv178a_Chr10A	funannotate	mRNA	NA	-	NA	ID=Hv178aA_009176-T1;Parent=Hv178aA_009176;product=hypothetical protein;	Hv178aA_009176-T1	NA	NA	NA	NA	NA	Predicted protein
9035	Genes	Hv178a_Chr10A	21089785	21095048	0.47	0.32	1.04	0	0.95	1.09	0.53	0	0.44	0.33	0.26	1.1	0.507273	0.411129	0.119404	Normal	0.905166	0.281544	Hv178a_Chr10A	funannotate	mRNA	NA	+	NA	ID=Hv178aA_009177-T1;Parent=Hv178aA_009177;product=hypothetical protein;	Hv178aA_009177-T1	NA	NA	NA	NA	NA	Predicted protein
9036	Genes	Hv178a_Chr10A	21095561	21096115	0.83	0.4	1.2	0.76	0.86	0.99	0.41	0.37	0	0.51	0.13	1.07	0.606364	0.375462	0.777856	Normal	0.504153	0.499339	Hv178a_Chr10A	funannotate	mRNA	NA	+	NA	ID=Hv178aA_009178-T1;Parent=Hv178aA_009178;product=hypothetical protein;	Hv178aA_009178-T1	NA	NA	NA	NA	NA	Predicted protein
9037	Genes	Hv178a_Chr10A	21098889	21102538	0.27	0.41	1.1	0.29	1.07	1.02	0.4	0.3	0.25	0.52	0.43	0.91	0.536364	0.31079	0.0111092	Not Normal	0.996327	0.0859729	Hv178a_Chr10A	funannotate	mRNA	NA	-	NA	ID=Hv178aA_009179-T1;Parent=Hv178aA_009179;product=hypothetical protein;	Hv178aA_009179-T1	NA	NA	NA	NA	NA	Predicted protein
9038	Genes	Hv178a_Chr10A	21202131	21206829	0.99	1.01	1.1	0.86	1.09	1.64	0.99	0.9	1.02	1.07	0.99	1	1.05182	0.204293	0.000397132	Not Normal	0.0514428	0.851741	Hv178a_Chr10A	funannotate	mRNA	NA	-	NA	ID=Hv178aA_009180-T1;Parent=Hv178aA_009180;product=hypothetical protein;	Hv178aA_009180-T1	NA	NA	NA	NA	NA	Predicted protein
9039	Genes	Hv178a_Chr10A	21208186	21209636	0.65	1.14	1.11	1.62	1.22	2.32	1	0.91	1	0.94	1.17	1.08	1.17636	0.443772	0.00817937	Not Normal	0.0525471	0.92167	Hv178a_Chr10A	funannotate	mRNA	NA	+	NA	ID=Hv178aA_009181-T1;Parent=Hv178aA_009181;product=hypothetical protein;	Hv178aA_009181-T1	NA	NA	NA	NA	NA	Predicted protein
9040	Genes	Hv178a_Chr10A	21220117	21224564	1	1.1	1.12	1.2	1.18	0.65	1.15	1.02	0.99	0.95	1.04	0.96	1.01636	0.148803	0.0545227	Normal	0.21537	0.271471	Hv178a_Chr10A	funannotate	mRNA	NA	+	NA	ID=Hv178aA_009182-T1;Parent=Hv178aA_009182;product=hypothetical protein;	Hv178aA_009182-T1	NA	NA	NA	NA	NA	Similar to TOF1: Topoisomerase 1-associated factor 1 [Cryptococcus neoformans var. neoformans serotype D (strain JEC21 / ATCC MYA-565) OX=214684] (93.8% cov @31.0%id)
9041	Genes	Hv178a_Chr10A	21225124	21225911	0.98	0.57	1.18	0.85	1.34	0.8	0.92	1.06	1.1	1.01	0.62	1.07	0.923636	0.188396	0.918135	Normal	0.536836	0.0271023	Hv178a_Chr10A	funannotate	mRNA	NA	-	NA	ID=Hv178aA_009183-T1;Parent=Hv178aA_009183;product=hypothetical protein;	Hv178aA_009183-T1	NA	NA	NA	NA	NA	Similar to pfdn5: Probable prefoldin subunit 5 [Dictyostelium discoideum OX=44689] (94.4% cov @36.4%id)
9042	Genes	Hv178a_Chr10A	21300625	21304325	1	1.1	1.04	1.01	1.04	0.99	1	0.93	0.99	1.23	1.16	0.93	1.03455	0.0892519	0.118816	Normal	0.00758649	0.951268	Hv178a_Chr10A	funannotate	mRNA	NA	-	NA	ID=Hv178aA_009184-T1;Parent=Hv178aA_009184;product=hypothetical protein;	Hv178aA_009184-T1	NA	NA	NA	NA	NA	Similar to SPBC1703.08c: Probable 5-formyltetrahydrofolate cyclo-ligase [Schizosaccharomyces pombe (strain 972 / ATCC 24843) OX=284812] (28.4% cov @40.5%id)
9043	Genes	Hv178a_Chr10A	21364213	21367943	1.01	0.81	1.02	1	0.99	0.99	0.87	1.1	1	1.09	0.9	1.12	0.991818	0.0931397	0.352176	Normal	-0.00264715	0.984425	Hv178a_Chr10A	funannotate	mRNA	NA	-	NA	ID=Hv178aA_009185-T1;Parent=Hv178aA_009185;product=hypothetical protein;	Hv178aA_009185-T1	NA	NA	NA	NA	NA	Predicted protein
9044	Genes	Hv178a_Chr10A	21396599	21399099	1.03	1.17	1.02	1.33	1.2	1.14	1.08	1.04	0.99	1.01	1.24	1.12	1.10636	0.120718	0.381151	Normal	0.117209	0.437947	Hv178a_Chr10A	funannotate	mRNA	NA	+	NA	ID=Hv178aA_009186-T1;Parent=Hv178aA_009186;product=hypothetical protein;	Hv178aA_009186-T1	NA	NA	NA	NA	NA	Predicted protein
9045	Genes	Hv178a_Chr10A	21399641	21403737	1.23	1.05	1.1	1.09	1.3	0.82	1.15	1.11	1.14	1.15	1.04	0.89	1.07	0.113924	0.435141	Normal	0.280901	0.0434996	Hv178a_Chr10A	funannotate	mRNA	NA	-	NA	ID=Hv178aA_009187-T1;Parent=Hv178aA_009187;product=hypothetical protein;	Hv178aA_009187-T1	NA	NA	NA	NA	NA	Predicted protein
9046	Genes	Hv178a_Chr10A	21407776	21409425	1.14	0.94	1.07	1.03	1.2	1.31	1.11	1	1.23	1	0.88	1.25	1.08727	0.130114	0.945391	Normal	0.142321	0.386284	Hv178a_Chr10A	funannotate	mRNA	NA	-	NA	ID=Hv178aA_009188-T1;Parent=Hv178aA_009188;product=hypothetical protein;	Hv178aA_009188-T1	NA	NA	NA	NA	NA	Predicted protein
9047	Genes	Hv178a_Chr10A	21501837	21506714	1.37	0.97	1.25	1.12	1.14	1.01	1.45	1.27	1.39	1.08	1.03	1.06	1.18182	0.163225	0.316954	Normal	-0.0519743	0.797797	Hv178a_Chr10A	funannotate	mRNA	NA	-	NA	ID=Hv178aA_009189-T1;Parent=Hv178aA_009189;product=hypothetical protein;	Hv178aA_009189-T1	NA	NA	NA	NA	NA	Predicted protein
9048	Genes	Hv178a_Chr10A	21523905	21528244	1.11	1.08	1.16	0.9	1	0.96	1	0.93	1.06	1.15	1.1	1	1.04091	0.0936588	0.677931	Normal	-0.0578441	0.662265	Hv178a_Chr10A	funannotate	mRNA	NA	+	NA	ID=Hv178aA_009190-T1;Parent=Hv178aA_009190;product=hypothetical protein;	Hv178aA_009190-T1	NA	NA	NA	NA	NA	Predicted protein
9049	Genes	Hv178a_Chr10A	21573398	21575668	1.06	1.12	0.96	0.9	1	0.94	1.04	1.08	1.05	1.04	1.36	0.99	1.04909	0.123901	0.026885	Not Normal	-0.0691397	0.69195	Hv178a_Chr10A	funannotate	mRNA	NA	+	NA	ID=Hv178aA_009191-T1;Parent=Hv178aA_009191;product=hypothetical protein;	Hv178aA_009191-T1	NA	NA	NA	NA	NA	Similar to SPAC23C11.01: Uncharacterized protein C23C11.01 [Schizosaccharomyces pombe (strain 972 / ATCC 24843) OX=284812] (61.9% cov @26.9%id)
9050	Genes	Hv178a_Chr10A	21589709	21592418	1.24	1.01	1.11	1.1	0.94	0.78	1.09	1.11	1.19	1.05	1.1	1.22	1.09091	0.118539	0.187977	Normal	-0.214798	0.202992	Hv178a_Chr10A	funannotate	mRNA	NA	+	NA	ID=Hv178aA_009192-T1;Parent=Hv178aA_009192;product=hypothetical protein;	Hv178aA_009192-T1	NA	NA	NA	NA	NA	Predicted protein
9051	Genes	Hv178a_Chr10A	21616039	21618140	1.05	0.87	1.05	0.77	0.94	1	1.12	0.96	0.99	1.54	0.82	1.21	1.03455	0.215327	0.12038	Normal	-0.138264	0.660605	Hv178a_Chr10A	funannotate	mRNA	NA	+	NA	ID=Hv178aA_009193-T1;Parent=Hv178aA_009193;product=hypothetical protein;	Hv178aA_009193-T1	NA	NA	NA	NA	NA	Similar to TBB1: Tubulin beta chain [Uromyces fabae OX=55588] (100.0% cov @93.3%id)
9052	Genes	Hv178a_Chr10A	21618785	21622103	1.06	1.35	0.98	1.07	1.23	0.46	0.95	0.87	1.06	0.99	1.25	1.12	1.01455	0.218152	0.126001	Normal	0.277825	0.323331	Hv178a_Chr10A	funannotate	mRNA	NA	+	NA	ID=Hv178aA_009194-T1;Parent=Hv178aA_009194;product=hypothetical protein;	Hv178aA_009194-T1	NA	NA	NA	NA	NA	Similar to EAF1: Chromatin modification-related protein EAF1 [Ustilago maydis (strain 521 / FGSC 9021) OX=237631] (6.0% cov @50.1%id)
9053	Genes	Hv178a_Chr10A	21628295	21633725	1.11	1	1.05	0.98	1.02	0.93	1.1	1.07	0.97	1.19	1.15	0.91	1.04182	0.0887625	0.96609	Normal	-0.0305344	0.805834	Hv178a_Chr10A	funannotate	mRNA	NA	+	NA	ID=Hv178aA_009195-T1;Parent=Hv178aA_009195;product=hypothetical protein;	Hv178aA_009195-T1	NA	NA	NA	NA	NA	Similar to FAS2: Fatty acid synthase subunit alpha [Lachancea kluyveri OX=4934] (4.5% cov @54.1%id)
9054	Genes	Hv178a_Chr10A	21659252	21659818	1.22	0.97	0.71	1.2	1.13	0.98	0.99	0.95	0.94	1.28	1.02	1.02	1.02545	0.159545	0.384676	Normal	0.140059	0.512292	Hv178a_Chr10A	funannotate	mRNA	NA	-	NA	ID=Hv178aA_009196-T1;Parent=Hv178aA_009196;product=hypothetical protein;	Hv178aA_009196-T1	NA	NA	NA	NA	NA	Predicted protein
9055	Genes	Hv178a_Chr10A	21666289	21669441	0.97	1.06	1.08	1.11	1.14	0.92	0.91	1.09	1.01	0.94	1.12	1.09	1.02727	0.0797107	0.131647	Normal	0.150215	0.157301	Hv178a_Chr10A	funannotate	mRNA	NA	-	NA	ID=Hv178aA_009197-T1;Parent=Hv178aA_009197;product=hypothetical protein;	Hv178aA_009197-T1	Hv178aA_009197-T1 Hv178aA_009197; MatureChain: 27-394	Y (0.734)	-	-	Cytoplasmic effector	Predicted protein
9056	Genes	Hv178a_Chr10A	21763437	21764156	1.05	1.16	0.44	1.07	1.8	0.66	0.9	1.19	1.05	0.64	0.98	1.08	0.929091	0.235506	0.206413	Normal	0.954105	0.000217271	Hv178a_Chr10A	funannotate	mRNA	NA	+	NA	ID=Hv178aA_009198-T1;Parent=Hv178aA_009198;product=hypothetical protein;	Hv178aA_009198-T1	NA	NA	NA	NA	NA	Predicted protein
9057	Genes	Hv178a_Chr10A	21788864	21792292	1.02	0.9	1	1.09	1.26	0.33	1.08	1	1.06	0.92	0.94	0.91	0.931818	0.206111	0.0032805	Not Normal	0.435303	0.111327	Hv178a_Chr10A	funannotate	mRNA	NA	+	NA	ID=Hv178aA_009199-T1;Parent=Hv178aA_009199;product=hypothetical protein;	Hv178aA_009199-T1	NA	NA	NA	NA	NA	Predicted protein
9058	Genes	Hv178a_Chr10A	21942182	21943573	0.98	0.91	0.89	1.21	0.95	0.89	1.06	1.03	1.11	1.06	0.99	1.2	1.03	0.11943	0.352136	Normal	-0.116645	0.502956	Hv178a_Chr10A	funannotate	mRNA	NA	-	NA	ID=Hv178aA_009200-T1;Parent=Hv178aA_009200;product=hypothetical protein;	Hv178aA_009200-T1	NA	NA	NA	NA	NA	Predicted protein
9059	Genes	Hv178a_Chr10A	21963369	21964923	1.07	1.22	0.84	0.91	1.6	0.54	1.15	0.84	1.02	1.04	1.34	1.1	1.00636	0.209408	0.965573	Normal	0.66892	0.0045849	Hv178a_Chr10A	funannotate	mRNA	NA	-	NA	ID=Hv178aA_009201-T1;Parent=Hv178aA_009201;product=hypothetical protein;	Hv178aA_009201-T1	NA	NA	NA	NA	NA	Predicted protein
9060	Genes	Hv178a_Chr10A	22177956	22180099	0.89	0.96	0.91	1.08	1.45	1.03	1.45	1.22	0.95	1.19	1.04	1.2	1.08364	0.160473	0.144018	Normal	0.420172	0.0224288	Hv178a_Chr10A	funannotate	mRNA	NA	-	NA	ID=Hv178aA_009202-T1;Parent=Hv178aA_009202;product=hypothetical protein;	Hv178aA_009202-T1	NA	NA	NA	NA	NA	Predicted protein
9061	Genes	Hv178a_Chr10A	22288572	22289721	1.12	1.08	1.08	0.94	1.25	0.8	1.12	1.34	1.05	1.19	1	1.18	1.08182	0.140324	0.986953	Normal	0.20847	0.230714	Hv178a_Chr10A	funannotate	mRNA	NA	-	NA	ID=Hv178aA_009203-T1;Parent=Hv178aA_009203;product=hypothetical protein;	Hv178aA_009203-T1	NA	NA	NA	NA	NA	Predicted protein
9062	Genes	Hv178a_Chr10A	22317715	22319500	1.04	0.94	0.81	1.23	1.09	0.99	0.9	0.82	0.97	1.28	0.85	0.8	0.966364	0.173144	0.221469	Normal	0.17369	0.475186	Hv178a_Chr10A	funannotate	mRNA	NA	+	NA	ID=Hv178aA_009204-T1;Parent=Hv178aA_009204;product=hypothetical protein;	Hv178aA_009204-T1	NA	NA	NA	NA	NA	Predicted protein
9063	Genes	Hv178a_Chr10A	22325419	22327544	1.04	0.92	1.36	1.16	1.01	1.07	1.26	1.51	0.97	1.27	1.02	1.11	1.15364	0.171223	0.403671	Normal	-0.191833	0.401535	Hv178a_Chr10A	funannotate	mRNA	NA	+	NA	ID=Hv178aA_009205-T1;Parent=Hv178aA_009205;product=hypothetical protein;	Hv178aA_009205-T1	NA	NA	NA	NA	NA	Predicted protein
9064	Genes	Hv178a_Chr10A	22327950	22329543	1.08	1.02	1.63	0.9	1.13	0.86	1.77	1.11	1.45	1.31	1.06	0.65	1.16727	0.333126	0.730399	Normal	-0.0468189	0.910912	Hv178a_Chr10A	funannotate	mRNA	NA	+	NA	ID=Hv178aA_009206-T1;Parent=Hv178aA_009206;product=hypothetical protein;	Hv178aA_009206-T1	NA	NA	NA	NA	NA	Predicted protein
9065	Genes	Hv178a_Chr10A	22411222	22413570	0.92	1.03	0.94	0.84	1.22	0.87	0.98	0.51	0.98	0.96	0.9	1.01	0.903636	0.137367	0.0459369	Not Normal	0.433067	0.0212758	Hv178a_Chr10A	funannotate	mRNA	NA	+	NA	ID=Hv178aA_009207-T1;Parent=Hv178aA_009207;product=hypothetical protein;	Hv178aA_009207-T1	NA	NA	NA	NA	NA	Similar to tfs1: Transcription elongation factor S-II [Schizosaccharomyces pombe (strain 972 / ATCC 24843) OX=284812] (98.3% cov @35.5%id)
9066	Genes	Hv178a_Chr10A	22508117	22510779	1.53	0.66	0.56	1.01	1.11	0.98	0	0	0	1.05	0.89	1.1	0.707273	0.500602	0.0935636	Normal	0.650221	0.421116	Hv178a_Chr10A	funannotate	mRNA	NA	-	NA	ID=Hv178aA_009208-T1;Parent=Hv178aA_009208;product=hypothetical protein;	Hv178aA_009208-T1	NA	NA	NA	NA	NA	Predicted protein
9067	Genes	Hv178a_Chr10A	22626533	22627864	1.17	0.68	1.12	0.8	0.86	1.07	1.14	1.16	1.55	0.79	0.93	1.35	1.06909	0.256491	0.77243	Normal	-0.313976	0.41496	Hv178a_Chr10A	funannotate	mRNA	NA	-	NA	ID=Hv178aA_009209-T1;Parent=Hv178aA_009209;product=hypothetical protein;	Hv178aA_009209-T1	NA	NA	NA	NA	NA	Predicted protein
9068	Genes	Hv178a_Chr10A	22663009	22670457	0.97	1.09	1.27	1.07	1.06	1.32	1.03	1.01	1.01	1.1	1.09	1.19	1.10455	0.106757	0.114085	Normal	-0.0593885	0.676487	Hv178a_Chr10A	funannotate	mRNA	NA	-	NA	ID=Hv178aA_009210-T1;Parent=Hv178aA_009210;product=hypothetical protein;	Hv178aA_009210-T1	NA	NA	NA	NA	NA	Similar to gus1: Probable glutamate--tRNA ligase, cytoplasmic [Schizosaccharomyces pombe (strain 972 / ATCC 24843) OX=284812] (83.9% cov @54.7%id)
9069	Genes	Hv178a_Chr10A	22754284	22754796	0.81	1.12	0.95	1.26	1.01	1.09	0.87	1.03	0.91	1.07	1.15	1.66	1.08364	0.22747	0.0562086	Normal	-0.101525	0.74615	Hv178a_Chr10A	funannotate	mRNA	NA	-	NA	ID=Hv178aA_009211-T1;Parent=Hv178aA_009211;product=hypothetical protein;	Hv178aA_009211-T1	NA	NA	NA	NA	NA	Predicted protein
9070	Genes	Hv178a_Chr10A	22755149	22755820	0.99	0.85	1.18	1.13	0.87	1.01	1.13	1.21	0.89	1.18	1.11	1.05	1.06636	0.115745	0.206308	Normal	-0.293612	0.0897883	Hv178a_Chr10A	funannotate	mRNA	NA	+	NA	ID=Hv178aA_009212-T1;Parent=Hv178aA_009212;product=hypothetical protein;	Hv178aA_009212-T1	NA	NA	NA	NA	NA	Similar to pmt3: Ubiquitin-like protein pmt3/smt3 [Schizosaccharomyces pombe (strain 972 / ATCC 24843) OX=284812] (70.1% cov @55.9%id)
9071	Genes	Hv178a_Chr10A	22849432	22854183	1.01	1.31	1.19	1.07	1.44	1.24	1.23	1.2	1.18	1.35	1.33	1.06	1.19727	0.113565	0.909278	Normal	0.266317	0.0325699	Hv178a_Chr10A	funannotate	mRNA	NA	-	NA	ID=Hv178aA_009213-T1;Parent=Hv178aA_009213;product=hypothetical protein;	Hv178aA_009213-T1	NA	NA	NA	NA	NA	Similar to AFUA_4G06670: Allergen Asp f 7 [Aspergillus fumigatus (strain ATCC MYA-4609 / CBS 101355 / FGSC A1100 / Af293) OX=330879] (34.4% cov @39.2%id)
9072	Genes	Hv178a_Chr10A	22959527	22960237	0.69	1.23	0.99	1.19	1.02	0.84	1.03	0.98	1.02	1.81	1.17	1.16	1.10091	0.272758	0.0378768	Not Normal	-0.110126	0.766747	Hv178a_Chr10A	funannotate	mRNA	NA	+	NA	ID=Hv178aA_009215-T1;Parent=Hv178aA_009215;product=hypothetical protein;	Hv178aA_009215-T1	NA	NA	NA	NA	NA	Similar to RPL23A: 60S ribosomal protein L23-A [Candida albicans (strain SC5314 / ATCC MYA-2876) OX=237561] (100.0% cov @84.1%id)
9073	Genes	Hv178a_Chr10A	22960643	22962221	1	1.25	0.78	1.13	0.96	1.46	1.24	1.18	1.13	0.94	1.23	0.99	1.12091	0.176369	0.913956	Normal	-0.223563	0.361588	Hv178a_Chr10A	funannotate	mRNA	NA	-	NA	ID=Hv178aA_009216-T1;Parent=Hv178aA_009216;product=hypothetical protein;	Hv178aA_009216-T1	NA	NA	NA	NA	NA	Similar to CAF17: Putative transferase CAF17, mitochondrial [Ustilago maydis (strain 521 / FGSC 9021) OX=237631] (60.3% cov @37.4%id)
9074	Genes	Hv178a_Chr10A	22962587	22964294	0.99	1.3	1.2	1.94	0.94	0.85	1.26	1.42	1.34	0.97	1.78	1.04	1.28091	0.373788	0.198429	Normal	-0.446435	0.361748	Hv178a_Chr10A	funannotate	mRNA	NA	-	NA	ID=Hv178aA_009217-T1;Parent=Hv178aA_009217;product=hypothetical protein;	Hv178aA_009217-T1	NA	NA	NA	NA	NA	Similar to RPS0: 40S ribosomal protein S0 [Laccaria bicolor (strain S238N-H82 / ATCC MYA-4686) OX=486041] (99.6% cov @64.9%id)
9075	Genes	Hv178a_Chr10A	22964720	22966686	1.22	0.87	0.91	1.12	0.95	1.66	1.17	1.21	1.29	0.77	1.03	1.12	1.12455	0.229246	0.469688	Normal	-0.243343	0.446425	Hv178a_Chr10A	funannotate	mRNA	NA	-	NA	ID=Hv178aA_009218-T1;Parent=Hv178aA_009218;product=hypothetical protein;	Hv178aA_009218-T1	NA	NA	NA	NA	NA	Predicted protein
9076	Genes	Hv178a_Chr10A	23024503	23026847	0.99	1.21	1.14	1.15	1	1.13	1.01	1.02	1.06	1.29	1.2	0.96	1.10545	0.101126	0.437047	Normal	-0.14464	0.29704	Hv178a_Chr10A	funannotate	mRNA	NA	-	NA	ID=Hv178aA_009219-T1;Parent=Hv178aA_009219;product=hypothetical protein;	Hv178aA_009219-T1	NA	NA	NA	NA	NA	Predicted protein
9077	Genes	Hv178a_Chr10A	23054360	23058374	0.87	0.97	1.19	0.9	1.18	1.13	0.96	0.82	0.96	1.2	1.04	1.19	1.02091	0.135744	0.12334	Normal	0.208932	0.241201	Hv178a_Chr10A	funannotate	mRNA	NA	+	NA	ID=Hv178aA_009220-T1;Parent=Hv178aA_009220;product=hypothetical protein;	Hv178aA_009220-T1	NA	NA	NA	NA	NA	Similar to pld1: Phospholipase D1 [Schizosaccharomyces pombe (strain 972 / ATCC 24843) OX=284812] (36.3% cov @35.2%id)
9078	Genes	Hv178a_Chr10A	23096147	23097928	0.92	0.77	0.95	1.09	1.16	0.89	1.03	0.94	1.08	1.26	0.68	0.94	0.959091	0.154861	0.976874	Normal	0.274385	0.194509	Hv178a_Chr10A	funannotate	mRNA	NA	+	NA	ID=Hv178aA_009221-T1;Parent=Hv178aA_009221;product=hypothetical protein;	Hv178aA_009221-T1	NA	NA	NA	NA	NA	Predicted protein
9079	Genes	Hv178a_Chr10A	23277218	23279530	0.96	1.04	0.96	1.18	0.97	1.11	1.05	0.9	1.03	1.18	1.16	0.84	1.03727	0.116655	0.586721	Normal	-0.0967386	0.564154	Hv178a_Chr10A	funannotate	mRNA	NA	+	NA	ID=Hv178aA_009222-T1;Parent=Hv178aA_009222;product=hypothetical protein;	Hv178aA_009222-T1	NA	NA	NA	NA	NA	Predicted protein
9080	Genes	Hv178a_Chr10A	23279912	23280721	0.85	1.22	0.6	1.04	0.32	0.91	1.26	0.98	1.06	0.87	0.99	0.91	0.971818	0.173945	0.189662	Normal	-1.60261	0.000178771	Hv178a_Chr10A	funannotate	mRNA	NA	-	NA	ID=Hv178aA_009223-T1;Parent=Hv178aA_009223;product=hypothetical protein;	Hv178aA_009223-T1	NA	NA	NA	NA	NA	Predicted protein
9081	Genes	Hv178a_Chr10A	23280753	23283394	0.94	1.03	1.46	1	0.9	2.07	1.05	1.06	0.91	0.96	1.06	0.86	1.12727	0.335297	0.000324585	Not Normal	-0.32484	0.497883	Hv178a_Chr10A	funannotate	mRNA	NA	+	NA	ID=Hv178aA_009224-T1;Parent=Hv178aA_009224;product=hypothetical protein;	Hv178aA_009224-T1	NA	NA	NA	NA	NA	Similar to xkiA: Probable D-xylulose kinase A [Neosartorya fischeri (strain ATCC 1020 / DSM 3700 / CBS 544.65 / FGSC A1164 / JCM 1740 / NRRL 181 / WB 181) OX=331117] (80.6% cov @19.2%id)
9082	Genes	Hv178a_Chr10A	23391196	23394567	0.67	0.82	1.12	0.73	0.64	0.69	1.06	0.93	0.73	0.67	0.88	0.8	0.827273	0.150723	0.128808	Normal	-0.370291	0.214054	Hv178a_Chr10A	funannotate	mRNA	NA	-	NA	ID=Hv178aA_009225-T1;Parent=Hv178aA_009225;product=hypothetical protein;	Hv178aA_009225-T1	NA	NA	NA	NA	NA	Similar to kin1: Protein kinase kin1 [Schizosaccharomyces pombe (strain 972 / ATCC 24843) OX=284812] (56.8% cov @16.6%id)
9083	Genes	Hv178a_Chr10A	23394673	23398774	0.91	0.75	1.1	0.71	0.8	0.5	0.69	0.59	0.72	0.77	0.64	0.81	0.744545	0.153495	0.684544	Normal	0.10364	0.71789	Hv178a_Chr10A	funannotate	mRNA	NA	-	NA	ID=Hv178aA_009226-T1;Parent=Hv178aA_009226;product=hypothetical protein;	Hv178aA_009226-T1	NA	NA	NA	NA	NA	Similar to ppk25: Serine/threonine-protein kinase ppk25 [Schizosaccharomyces pombe (strain 972 / ATCC 24843) OX=284812] (9.0% cov @66.4%id)
9084	Genes	Hv178a_Chr10A	23505939	23508228	0.62	0.66	1.11	0.58	0.93	0.86	0.51	0.67	0.66	0.6	0.5	1.21	0.725455	0.229043	0.0498801	Not Normal	0.358345	0.371833	Hv178a_Chr10A	funannotate	mRNA	NA	-	NA	ID=Hv178aA_009227-T1;Parent=Hv178aA_009227;product=hypothetical protein;	Hv178aA_009227-T1	NA	NA	NA	NA	NA	Predicted protein
9085	Genes	Hv178a_Chr10A	23555564	23560566	0.99	0.95	1.02	0.9	1.15	1.02	0.95	0.99	1	0.97	1.01	1	0.981818	0.0421038	0.0532525	Normal	0.228106	6.48418577007712e-05	Hv178a_Chr10A	funannotate	mRNA	NA	+	NA	ID=Hv178aA_009228-T1;Parent=Hv178aA_009228;product=hypothetical protein;	Hv178aA_009228-T1	NA	NA	NA	NA	NA	Predicted protein
9086	Genes	Hv178a_Chr10A	23560990	23566132	0.97	1.06	1.23	1.11	1.03	1.12	0.94	0.83	0.85	1.2	1.11	1.26	1.06182	0.141	0.695344	Normal	-0.0438924	0.821465	Hv178a_Chr10A	funannotate	mRNA	NA	-	NA	ID=Hv178aA_009229-T1;Parent=Hv178aA_009229;product=hypothetical protein;	Hv178aA_009229-T1	NA	NA	NA	NA	NA	Predicted protein
9087	Genes	Hv178a_Chr10A	23629944	23633257	1.66	1.17	0.87	0.89	1.28	1.24	1.17	1.11	1.38	0.95	1.07	1.14	1.15	0.229221	0.48007	Normal	0.15451	0.570621	Hv178a_Chr10A	funannotate	mRNA	NA	+	NA	ID=Hv178aA_009230-T1;Parent=Hv178aA_009230;product=hypothetical protein;	Hv178aA_009230-T1	NA	NA	NA	NA	NA	Predicted protein
9088	Genes	Hv178a_Chr10A	23738847	23740344	1.27	1.11	1.18	1.06	0.97	0.66	1.09	1	1.09	1.02	1.02	1.16	1.06	0.147587	0.0611586	Normal	-0.128008	0.541987	Hv178a_Chr10A	funannotate	mRNA	NA	-	NA	ID=Hv178aA_009231-T1;Parent=Hv178aA_009231;product=hypothetical protein;	Hv178aA_009231-T1	NA	NA	NA	NA	NA	Predicted protein
9089	Genes	Hv178a_Chr10A	23743128	23745952	1.02	1.07	1.16	1.21	0.85	0.93	1.14	1.07	1.21	0.97	1.12	1.41	1.11909	0.129146	0.960848	Normal	-0.396792	0.0371955	Hv178a_Chr10A	funannotate	mRNA	NA	-	NA	ID=Hv178aA_009232-T1;Parent=Hv178aA_009232;product=hypothetical protein;	Hv178aA_009232-T1	NA	NA	NA	NA	NA	Predicted protein
9090	Genes	Hv178a_Chr10A	23844543	23847587	1.05	0.97	1.19	0.99	1.14	1.05	0.96	0.93	0.98	1.05	0.93	1.11	1.01909	0.0770281	0.325859	Normal	0.161751	0.116491	Hv178a_Chr10A	funannotate	mRNA	NA	-	NA	ID=Hv178aA_009233-T1;Parent=Hv178aA_009233;product=hypothetical protein;	Hv178aA_009233-T1	NA	NA	NA	NA	NA	Predicted protein
9091	Genes	Hv178a_Chr10A	23920817	23922617	0.71	1.08	0.91	0.98	1.03	0.8	0.98	0.91	0.6	1.21	1.01	1.07	0.932727	0.167567	0.696169	Normal	0.143117	0.561578	Hv178a_Chr10A	funannotate	mRNA	NA	+	NA	ID=Hv178aA_009234-T1;Parent=Hv178aA_009234;product=hypothetical protein;	Hv178aA_009234-T1	NA	NA	NA	NA	NA	Predicted protein
9092	Genes	Hv178a_Chr10A	23923781	23927246	0.86	1.2	0.98	1.02	1.09	1.03	1.02	0.94	1.05	1.06	1.2	1.34	1.06364	0.129404	0.584778	Normal	0.0353231	0.838564	Hv178a_Chr10A	funannotate	mRNA	NA	-	NA	ID=Hv178aA_009235-T1;Parent=Hv178aA_009235;product=hypothetical protein;	Hv178aA_009235-T1	Hv178aA_009235-T1 Hv178aA_009235; MatureChain: 22-902	-	-	Y (0.866)	Non-effector	Similar to MEP: Extracellular metalloproteinase MEP [Neosartorya fischeri (strain ATCC 1020 / DSM 3700 / CBS 544.65 / FGSC A1164 / JCM 1740 / NRRL 181 / WB 181) OX=331117] (60.9% cov @47.3%id)
9093	Genes	Hv178a_Chr10A	23999903	24000895	0.92	0.72	0.88	1.07	1.06	1.12	1.41	1.59	1.17	1.25	0.91	0.86	1.08182	0.248686	0.705399	Normal	-0.0293938	0.930088	Hv178a_Chr10A	funannotate	mRNA	NA	-	NA	ID=Hv178aA_009236-T1;Parent=Hv178aA_009236;product=hypothetical protein;	Hv178aA_009236-T1	NA	NA	NA	NA	NA	Predicted protein
9094	Genes	Hv178a_Chr10A	24001830	24003869	1.29	1.3	0.63	1.28	1.06	1.03	0.85	1.1	1.17	1.87	1.45	1.14	1.19182	0.306459	0.661912	Normal	-0.1691	0.667099	Hv178a_Chr10A	funannotate	mRNA	NA	+	NA	ID=Hv178aA_009237-T1;Parent=Hv178aA_009237;product=hypothetical protein;	Hv178aA_009237-T1	NA	NA	NA	NA	NA	Predicted protein
9095	Genes	Hv178a_Chr10A	24016751	24018307	1.52	1.01	1.08	1.64	1.21	1.07	1.3	1.27	0.89	0.81	1.38	1.06	1.18455	0.280588	0.938182	Normal	0.0306735	0.927716	Hv178a_Chr10A	funannotate	mRNA	NA	+	NA	ID=Hv178aA_009238-T1;Parent=Hv178aA_009238;product=hypothetical protein;	Hv178aA_009238-T1	NA	NA	NA	NA	NA	Predicted protein
9096	Genes	Hv178a_Chr10A	24022455	24028165	1.29	1.01	0.78	1.13	1.06	1.03	0.96	1.08	1.08	1.3	1.15	0.69	1.04545	0.180208	0.422339	Normal	0.0199339	0.935669	Hv178a_Chr10A	funannotate	mRNA	NA	+	NA	ID=Hv178aA_009239-T1;Parent=Hv178aA_009239;product=hypothetical protein;	Hv178aA_009239-T1	NA	NA	NA	NA	NA	Predicted protein
9097	Genes	Hv178a_Chr10A	24032756	24036061	1.17	1.2	0.56	1.26	0.98	1.04	1.48	1.46	1.01	1.12	1.19	1.19	1.15273	0.236329	0.166874	Normal	-0.234198	0.464855	Hv178a_Chr10A	funannotate	mRNA	NA	-	NA	ID=Hv178aA_009240-T1;Parent=Hv178aA_009240;product=hypothetical protein;	Hv178aA_009240-T1	NA	NA	NA	NA	NA	Predicted protein
9098	Genes	Hv178a_Chr10A	24053241	24055974	1.01	0.47	0.49	0.36	0.94	0.96	0.93	1.06	1.12	0.94	0.38	1.08	0.8	0.317242	0.0102943	Not Normal	0.232661	0.658993	Hv178a_Chr10A	funannotate	mRNA	NA	+	NA	ID=Hv178aA_009241-T1;Parent=Hv178aA_009241;product=hypothetical protein;	Hv178aA_009241-T1	NA	NA	NA	NA	NA	Predicted protein
9099	Genes	Hv178a_Chr10A	24140949	24143295	0.9	1.01	1.09	0.93	1.14	1.02	1.1	1.03	1.01	0.93	1.02	1.36	1.03636	0.122558	0.0472196	Not Normal	0.137504	0.39777	Hv178a_Chr10A	funannotate	mRNA	NA	-	NA	ID=Hv178aA_009242-T1;Parent=Hv178aA_009242;product=hypothetical protein;	Hv178aA_009242-T1	NA	NA	NA	NA	NA	Similar to At5g66720: Probable protein phosphatase 2C 80 [Arabidopsis thaliana OX=3702] (56.5% cov @26.7%id)
9100	Genes	Hv178a_Chr10A	24144472	24145852	1.02	1.13	1.17	0.99	1.31	0.97	1.18	1.29	1.22	0.96	0.88	0.93	1.06727	0.130972	0.369293	Normal	0.295638	0.0638438	Hv178a_Chr10A	funannotate	mRNA	NA	+	NA	ID=Hv178aA_009243-T1;Parent=Hv178aA_009243;product=hypothetical protein;	Hv178aA_009243-T1	NA	NA	NA	NA	NA	Predicted protein
9101	Genes	Hv178a_Chr10A	24182786	24187264	0.98	0.94	0.98	1.16	0.99	1.07	0.83	0.8	0.91	0.97	1.06	0.97	0.97	0.113013	0.749403	Normal	0.0294438	0.859532	Hv178a_Chr10A	funannotate	mRNA	NA	-	NA	ID=Hv178aA_009244-T1;Parent=Hv178aA_009244;product=hypothetical protein;	Hv178aA_009244-T1	NA	NA	NA	NA	NA	Similar to rad21: Cohesin subunit rad21 [Schizosaccharomyces pombe (strain 972 / ATCC 24843) OX=284812] (46.3% cov @26.5%id)
9102	Genes	Hv178a_Chr10A	24341581	24348415	1.11	0.77	0.99	0.88	0.57	0.98	0.95	0.97	0.99	0.69	0.89	0.75	0.906364	0.119959	0.47444	Normal	-0.669128	0.00504746	Hv178a_Chr10A	funannotate	mRNA	NA	-	NA	ID=Hv178aA_009245-T1;Parent=Hv178aA_009245;product=hypothetical protein;	Hv178aA_009245-T1	NA	NA	NA	NA	NA	Predicted protein
9103	Genes	Hv178a_Chr10A	24348917	24349685	1.04	0.7	1.03	0.63	0.63	0.82	0.91	0.94	0.98	0.52	0.84	1.04	0.859091	0.181208	0.198266	Normal	-0.447459	0.206143	Hv178a_Chr10A	funannotate	mRNA	NA	-	NA	ID=Hv178aA_009246-T1;Parent=Hv178aA_009246;product=hypothetical protein;	Hv178aA_009246-T1	NA	NA	NA	NA	NA	Predicted protein
9104	Genes	Hv178a_Chr10A	24350827	24355952	0.93	0.83	0.86	0.79	0.55	0.99	0.7	0.7	0.8	1.06	0.67	0.73	0.823636	0.121315	0.987903	Normal	-0.582576	0.0240971	Hv178a_Chr10A	funannotate	mRNA	NA	+	NA	ID=Hv178aA_009247-T1;Parent=Hv178aA_009247;product=hypothetical protein;	Hv178aA_009247-T1	Hv178aA_009247-T1 Hv178aA_009247; MatureChain: 18-1046	-	-	Y (0.939)	Non-effector	Similar to ppzA: Serine/threonine-protein phosphatase ppzA [Aspergillus fumigatus (strain CBS 144.89 / FGSC A1163 / CEA10) OX=451804] (16.5% cov @85.7%id)
9105	Genes	Hv178a_Chr10A	24356296	24357517	0.66	1.08	0.88	0.91	0.65	1.06	0.5	0.65	0.77	0.87	1.15	0.57	0.827273	0.207997	0.564521	Normal	-0.347923	0.394057	Hv178a_Chr10A	funannotate	mRNA	NA	+	NA	ID=Hv178aA_009248-T1;Parent=Hv178aA_009248;product=hypothetical protein;	Hv178aA_009248-T1	NA	NA	NA	NA	NA	Similar to pzh1: Serine/threonine-protein phosphatase PP-Z [Schizosaccharomyces pombe (strain 972 / ATCC 24843) OX=284812] (8.2% cov @93.4%id)
9106	Genes	Hv178a_Chr10A	24414444	24416736	0.6	0.39	1.15	0.46	0.82	0.72	0.68	0.64	0.49	0.53	0.49	0.82	0.633636	0.209174	0.21529	Normal	0.371969	0.372956	Hv178a_Chr10A	funannotate	mRNA	NA	+	NA	ID=Hv178aA_009249-T1;Parent=Hv178aA_009249;product=hypothetical protein;	Hv178aA_009249-T1	NA	NA	NA	NA	NA	Predicted protein
9107	Genes	Hv178a_Chr10A	24465646	24467977	0.48	0.41	0.97	0.54	1.11	0.98	0.51	0.57	0.63	0.51	0.52	1.11	0.657273	0.232853	0.0100924	Not Normal	0.755996	0.0518637	Hv178a_Chr10A	funannotate	mRNA	NA	-	NA	ID=Hv178aA_009250-T1;Parent=Hv178aA_009250;product=hypothetical protein;	Hv178aA_009250-T1	NA	NA	NA	NA	NA	Predicted protein
9108	Genes	Hv178a_Chr10A	24656825	24658604	1.2	1.09	1	1.08	1.26	0.93	1.03	1.31	0.98	1.05	1.08	0.8	1.05	0.127574	0.904695	Normal	0.263034	0.0997412	Hv178a_Chr10A	funannotate	mRNA	NA	+	NA	ID=Hv178aA_009251-T1;Parent=Hv178aA_009251;product=hypothetical protein;	Hv178aA_009251-T1	NA	NA	NA	NA	NA	Predicted protein
9109	Genes	Hv178a_Chr10A	24670225	24674605	1.14	1.02	0.98	1.07	1	0.88	0.85	0.76	1.02	1.03	1.07	0.96	0.98	0.108972	0.524766	Normal	0.0291463	0.85438	Hv178a_Chr10A	funannotate	mRNA	NA	-	NA	ID=Hv178aA_009252-T1;Parent=Hv178aA_009252;product=hypothetical protein;	Hv178aA_009252-T1	NA	NA	NA	NA	NA	Similar to SPAC17A5.08: Uncharacterized membrane protein C17A5.08 [Schizosaccharomyces pombe (strain 972 / ATCC 24843) OX=284812] (93.8% cov @39.9%id)
9110	Genes	Hv178a_Chr10A	24755008	24757337	1.01	0.92	0	0.93	1.08	1.15	1.02	0.96	1.08	0.93	0.93	0.88	0.891818	0.292186	8.75946088907515e-05	Not Normal	0.27621	0.519544	Hv178a_Chr10A	funannotate	mRNA	NA	+	NA	ID=Hv178aA_009253-T1;Parent=Hv178aA_009253;product=hypothetical protein;	Hv178aA_009253-T1	NA	NA	NA	NA	NA	Predicted protein
9111	Genes	Hv178a_Chr10A	24762935	24766373	1.02	0.89	1.22	0.92	0.75	1.06	0.96	1	0.92	1.03	0.94	1.06	1.00182	0.091998	0.749385	Normal	-0.417658	0.00619622	Hv178a_Chr10A	funannotate	mRNA	NA	+	NA	ID=Hv178aA_009254-T1;Parent=Hv178aA_009254;product=hypothetical protein;	Hv178aA_009254-T1	NA	NA	NA	NA	NA	Similar to SMARCA1: Probable global transcription activator SNF2L1 [Homo sapiens OX=9606] (48.9% cov @38.8%id)
9112	Genes	Hv178a_Chr10A	24808330	24810815	0.95	0.98	1.04	1.14	0.67	0.99	1.03	1.17	0.97	1.01	1.09	1.12	1.04455	0.0762919	0.0326262	Not Normal	-0.640642	9.13677837971949e-07	Hv178a_Chr10A	funannotate	mRNA	NA	+	NA	ID=Hv178aA_009256-T1;Parent=Hv178aA_009256;product=hypothetical protein;	Hv178aA_009256-T1	Hv178aA_009256-T1 Hv178aA_009256; MatureChain: 24-430	-	-	Y (0.945)	Non-effector	Predicted protein
9113	Genes	Hv178a_Chr10A	24810864	24812349	0.94	1.14	1.06	1.04	0.65	1.04	1.02	0.97	1	0.98	1.16	1.08	1.03909	0.0652907	0.0132176	Not Normal	-0.67681	2.5322832780713e-09	Hv178a_Chr10A	funannotate	mRNA	NA	+	NA	ID=Hv178aA_009257-T1;Parent=Hv178aA_009257;product=hypothetical protein;	Hv178aA_009257-T1	NA	NA	NA	NA	NA	Predicted protein
9114	Genes	Hv178a_Chr10A	24837634	24838696	0.88	1.07	1.34	0.93	0.9	1.12	1.06	1.13	1.07	0.85	1.04	1.24	1.06636	0.144568	0.605134	Normal	-0.244703	0.24983	Hv178a_Chr10A	funannotate	mRNA	NA	-	NA	ID=Hv178aA_009258-T1;Parent=Hv178aA_009258;product=hypothetical protein;	Hv178aA_009258-T1	NA	NA	NA	NA	NA	Predicted protein
9115	Genes	Hv178a_Chr10A	24875295	24880015	1	0.76	1.29	0.88	1.04	1.13	0.83	0.88	0.93	0.9	0.68	1.14	0.947273	0.172354	0.965708	Normal	0.134732	0.590575	Hv178a_Chr10A	funannotate	mRNA	NA	-	NA	ID=Hv178aA_009259-T1;Parent=Hv178aA_009259;product=hypothetical protein;	Hv178aA_009259-T1	NA	NA	NA	NA	NA	Predicted protein
9116	Genes	Hv178a_Chr10A	24953918	24961576	1.02	0.98	1.04	1.07	0.99	0	1.06	1.04	0.99	0.98	1	1.16	0.94	0.303688	1.37319960563284e-05	Not Normal	0.0747678	0.869225	Hv178a_Chr10A	funannotate	mRNA	NA	+	NA	ID=Hv178aA_009260-T1;Parent=Hv178aA_009260;product=hypothetical protein;	Hv178aA_009260-T1	NA	NA	NA	NA	NA	Predicted protein
9117	Genes	Hv178a_Chr10A	25073916	25084929	1.07	1.13	0.94	1.08	1.26	0.92	0.97	1.03	1.08	1.07	1.2	1.16	1.05909	0.0846875	0.88305	Normal	0.250597	0.0176749	Hv178a_Chr10A	funannotate	mRNA	NA	-	NA	ID=Hv178aA_009261-T1;Parent=Hv178aA_009261;product=hypothetical protein;	Hv178aA_009261-T1	NA	NA	NA	NA	NA	Predicted protein
9118	Genes	Hv178a_Chr10A	25117237	25125042	1.04	1.14	0	1.08	1.32	0	0.99	1	0.92	1.1	1.66	1.37	0.936364	0.485327	0.0172525	Not Normal	0.495397	0.429254	Hv178a_Chr10A	funannotate	mRNA	NA	-	NA	ID=Hv178aA_009262-T1;Parent=Hv178aA_009262;product=hypothetical protein;	Hv178aA_009262-T1	NA	NA	NA	NA	NA	Similar to SPCC1494.07: Uncharacterized protein C1494.07 [Schizosaccharomyces pombe (strain 972 / ATCC 24843) OX=284812] (47.2% cov @16.0%id)
9119	Genes	Hv178a_Chr10A	25143508	25144676	1.23	1.04	0	0.94	1.24	0.28	1.22	1.17	1.2	0.93	0.9	1.29	0.927273	0.397122	0.00334522	Not Normal	0.419274	0.430999	Hv178a_Chr10A	funannotate	mRNA	NA	-	NA	ID=Hv178aA_009263-T1;Parent=Hv178aA_009263;product=hypothetical protein;	Hv178aA_009263-T1	NA	NA	NA	NA	NA	Similar to At5g62930: GDSL esterase/lipase At5g62930 [Arabidopsis thaliana OX=3702] (97.5% cov @32.0%id)
9120	Genes	Hv178a_Chr10A	25194043	25195330	0.98	1.01	0.19	1.07	1.14	0.16	1.08	1.06	1.11	1.15	1.03	1.1	0.903636	0.349782	0.000108433	Not Normal	0.33522	0.499203	Hv178a_Chr10A	funannotate	mRNA	NA	+	NA	ID=Hv178aA_009264-T1;Parent=Hv178aA_009264;product=hypothetical protein;	Hv178aA_009264-T1	Hv178aA_009264-T1 Hv178aA_009264; MatureChain: 19-319	Y (0.94)	-	-	Cytoplasmic effector	Predicted protein
9121	Genes	Hv178a_Chr10A	25285909	25287489	1.39	0.7	0.55	0.69	0.58	0.34	1.18	0	0.86	1.22	0.78	0.98	0.79	0.387247	0.98117	Normal	-0.4458	0.58762	Hv178a_Chr10A	funannotate	mRNA	NA	-	NA	ID=Hv178aA_009265-T1;Parent=Hv178aA_009265;product=hypothetical protein;	Hv178aA_009265-T1	NA	NA	NA	NA	NA	Predicted protein
9122	Genes	Hv178a_Chr10A	25287520	25288918	0.93	0.63	0.57	0.52	0.63	0.58	0.35	0.43	0.73	0.73	0.47	1.06	0.636364	0.2065	0.542735	Normal	-0.0144996	0.975416	Hv178a_Chr10A	funannotate	mRNA	NA	+	NA	ID=Hv178aA_009266-T1;Parent=Hv178aA_009266;product=hypothetical protein;	Hv178aA_009266-T1	NA	NA	NA	NA	NA	Predicted protein
9123	Genes	Hv178a_Chr10A	25293656	25294030	0.93	1.5	0.43	1.11	0.52	0.23	0.63	0.42	0.41	1.07	1.41	1.21	0.85	0.430409	0.27715	Normal	-0.708951	0.443252	Hv178a_Chr10A	funannotate	mRNA	NA	-	NA	ID=Hv178aA_009267-T1;Parent=Hv178aA_009267;product=hypothetical protein;	Hv178aA_009267-T1	Hv178aA_009267-T1 Hv178aA_009267; MatureChain: 21-79	Y (0.749)	Y (0.76)	-	Apoplastic/cytoplasmic effector	Predicted protein
9124	Genes	Hv178a_Chr10A	25367077	25367436	1	0.78	1.96	0.72	0.54	0.92	0.8	0.62	1.16	0.17	0.91	0.47	0.864545	0.432753	0.136643	Normal	-0.678982	0.453281	Hv178a_Chr10A	funannotate	mRNA	NA	-	NA	ID=Hv178aA_009268-T1;Parent=Hv178aA_009268;product=hypothetical protein;	Hv178aA_009268-T1	Hv178aA_009268-T1 Hv178aA_009268; MatureChain: 21-74	Y (0.849)	Y (0.795)	-	Cytoplasmic/apoplastic effector	Predicted protein
9125	Genes	Hv178a_Chr10A	25429230	25429589	0.55	0.58	1.02	0.39	0.72	0.89	0.39	0.63	0.49	0.64	0.66	0.48	0.610909	0.197167	0.352679	Normal	0.237039	0.580064	Hv178a_Chr10A	funannotate	mRNA	NA	-	NA	ID=Hv178aA_009269-T1;Parent=Hv178aA_009269;product=hypothetical protein;	Hv178aA_009269-T1	Hv178aA_009269-T1 Hv178aA_009269; MatureChain: 21-74	Y (0.849)	Y (0.795)	-	Cytoplasmic/apoplastic effector	Predicted protein
9126	Genes	Hv178a_Chr10A	25489651	25490014	0.87	0.97	0.91	0.6	0.61	1.24	0.5	0.53	0.53	1.29	0.82	0.75	0.819091	0.269392	0.176251	Normal	-0.425214	0.437655	Hv178a_Chr10A	funannotate	mRNA	NA	-	NA	ID=Hv178aA_009270-T1;Parent=Hv178aA_009270;product=hypothetical protein;	Hv178aA_009270-T1	Hv178aA_009270-T1 Hv178aA_009270; MatureChain: 21-74	Y (0.851)	Y (0.759)	-	Cytoplasmic/apoplastic effector	Predicted protein
9127	Genes	Hv178a_Chr10A	25490575	25491947	0.56	0.82	1	0.92	0.68	1.01	0.46	0.62	0.64	0.59	0.67	0.73	0.729091	0.184416	0.398071	Normal	-0.100564	0.790087	Hv178a_Chr10A	funannotate	mRNA	NA	+	NA	ID=Hv178aA_009271-T1;Parent=Hv178aA_009271;product=hypothetical protein;	Hv178aA_009271-T1	NA	NA	NA	NA	NA	Similar to UMAG_10205: Small glutamine-rich tetratricopeptide repeat-containing protein 2 [Ustilago maydis (strain 521 / FGSC 9021) OX=237631] (96.6% cov @38.3%id)
9128	Genes	Hv178a_Chr10A	25492677	25493204	0.53	0.73	1.12	0.88	0.29	0.41	0.61	0.37	0.57	0.36	1.31	0.55	0.676364	0.30131	0.12618	Normal	-1.22175	0.199745	Hv178a_Chr10A	funannotate	mRNA	NA	-	NA	ID=Hv178aA_009272-T1;Parent=Hv178aA_009272;product=hypothetical protein;	Hv178aA_009272-T1	NA	NA	NA	NA	NA	Predicted protein
9129	Genes	Hv178a_Chr10A	25632870	25639861	0.49	0.52	0.85	0.49	1.01	0.85	0.54	0.62	0.54	0.47	0.45	0.45	0.57	0.141764	0.00609067	Not Normal	0.825321	0.00191082	Hv178a_Chr10A	funannotate	mRNA	NA	-	NA	ID=Hv178aA_009273-T1;Parent=Hv178aA_009273;product=hypothetical protein;	Hv178aA_009273-T1	NA	NA	NA	NA	NA	Similar to NAM9: 37S ribosomal protein NAM9, mitochondrial [Saccharomyces cerevisiae (strain ATCC 204508 / S288c) OX=559292] (14.4% cov @45.4%id)
9130	Genes	Hv178a_Chr10A	25642807	25644194	0.64	0.54	0.94	0.53	1.34	0.91	0.34	0.38	0.46	0.57	0.49	0.49	0.571818	0.184727	0.0203556	Not Normal	1.2286	3.20400509061405e-05	Hv178a_Chr10A	funannotate	mRNA	NA	-	NA	ID=Hv178aA_009274-T1;Parent=Hv178aA_009274;product=hypothetical protein;	Hv178aA_009274-T1	NA	NA	NA	NA	NA	Predicted protein
9131	Genes	Hv178a_Chr10A	25644312	25645367	0.51	0.69	0.98	0.64	1.01	1.11	0.48	0.59	0.57	0.56	0.31	0.49	0.63	0.21861	0.121942	Normal	0.680932	0.0821653	Hv178a_Chr10A	funannotate	mRNA	NA	+	NA	ID=Hv178aA_009275-T1;Parent=Hv178aA_009275;product=hypothetical protein;	Hv178aA_009275-T1	NA	NA	NA	NA	NA	Predicted protein
9132	Genes	Hv178a_Chr10A	25645389	25647199	0.46	0.59	1.02	0.45	0.68	0.88	0.6	0.55	0.42	0.38	0.42	0.53	0.572727	0.19615	0.0480825	Not Normal	0.247686	0.584454	Hv178a_Chr10A	funannotate	mRNA	NA	-	NA	ID=Hv178aA_009276-T1;Parent=Hv178aA_009276;product=hypothetical protein;	Hv178aA_009276-T1	NA	NA	NA	NA	NA	Similar to Nup107: Nuclear pore complex protein Nup107 [Mus musculus OX=10090] (43.6% cov @26.7%id)
9133	Genes	Hv178a_Chr10A	25647574	25649240	0.59	0.51	0.98	0.55	1.03	1.01	0.55	0.6	0.5	0.39	0.51	0.47	0.605455	0.192423	0.0048677	Not Normal	0.766554	0.0273619	Hv178a_Chr10A	funannotate	mRNA	NA	+	NA	ID=Hv178aA_009277-T1;Parent=Hv178aA_009277;product=hypothetical protein;	Hv178aA_009277-T1	NA	NA	NA	NA	NA	Similar to atp6v1c1: V-type proton ATPase subunit C 1 [Xenopus tropicalis OX=8364] (89.0% cov @33.5%id)
9134	Genes	Hv178a_Chr10A	25687639	25687999	0.71	0.79	1.22	0.32	1.07	0.83	0.82	0.6	0.66	0.39	0.52	1.49	0.759091	0.351209	0.67375	Normal	0.495266	0.37602	Hv178a_Chr10A	funannotate	mRNA	NA	-	NA	ID=Hv178aA_009278-T1;Parent=Hv178aA_009278;product=hypothetical protein;	Hv178aA_009278-T1	Hv178aA_009278-T1 Hv178aA_009278; MatureChain: 21-74	Y (0.851)	Y (0.759)	-	Cytoplasmic/apoplastic effector	Predicted protein
9135	Genes	Hv178a_Chr10A	25688558	25689924	0.51	0.44	1.28	0.68	0.8	0.91	0.7	0.58	0.56	0.54	0.54	1.2	0.721818	0.272391	0.0335358	Not Normal	0.148365	0.774097	Hv178a_Chr10A	funannotate	mRNA	NA	+	NA	ID=Hv178aA_009279-T1;Parent=Hv178aA_009279;product=hypothetical protein;	Hv178aA_009279-T1	NA	NA	NA	NA	NA	Similar to UMAG_10205: Small glutamine-rich tetratricopeptide repeat-containing protein 2 [Ustilago maydis (strain 521 / FGSC 9021) OX=237631] (96.6% cov @38.3%id)
9136	Genes	Hv178a_Chr10A	25752087	25756574	1.37	1.09	1.03	1.08	1.05	0.97	1.26	1.28	1.4	1.1	1	0.81	1.12636	0.173631	0.589095	Normal	-0.101283	0.660079	Hv178a_Chr10A	funannotate	mRNA	NA	+	NA	ID=Hv178aA_009280-T1;Parent=Hv178aA_009280;product=hypothetical protein;	Hv178aA_009280-T1	NA	NA	NA	NA	NA	Predicted protein
9137	Genes	Hv178a_Chr10A	25765855	25772858	1.07	1.18	1	1.2	1.09	0.89	1.1	1.11	1	0.98	1.34	1.11	1.08909	0.121941	0.842191	Normal	0.00120375	0.994052	Hv178a_Chr10A	funannotate	mRNA	NA	-	NA	ID=Hv178aA_009281-T1;Parent=Hv178aA_009281;product=hypothetical protein;	Hv178aA_009281-T1	NA	NA	NA	NA	NA	Similar to MBTPS2: Membrane-bound transcription factor site-2 protease [Bos taurus OX=9913] (37.6% cov @25.0%id)
9138	Genes	Hv178a_Chr10A	25775858	25777302	1.39	0.91	1.39	0.94	1.72	1.12	1.17	1.02	1.48	1.05	0.81	1.11	1.12636	0.212537	0.579598	Normal	0.610736	0.00522061	Hv178a_Chr10A	funannotate	mRNA	NA	-	NA	ID=Hv178aA_009282-T1;Parent=Hv178aA_009282;product=hypothetical protein;	Hv178aA_009282-T1	NA	NA	NA	NA	NA	Predicted protein
9139	Genes	Hv178a_Chr10A	25777357	25778412	1.01	1.03	1.08	0.89	1.77	1.02	1.02	1.12	1.05	1.1	0.89	0.88	1.00818	0.0883005	0.000290678	Not Normal	0.811994	6.26700663852274e-18	Hv178a_Chr10A	funannotate	mRNA	NA	+	NA	ID=Hv178aA_009283-T1;Parent=Hv178aA_009283;product=hypothetical protein;	Hv178aA_009283-T1	NA	NA	NA	NA	NA	Predicted protein
9140	Genes	Hv178a_Chr10A	25778434	25780245	1.05	1.17	1.48	1.19	1.54	1.11	0.85	0.67	1.05	1.06	1.04	1.09	1.06909	0.194957	0.258831	Normal	0.526546	0.0157159	Hv178a_Chr10A	funannotate	mRNA	NA	-	NA	ID=Hv178aA_009284-T1;Parent=Hv178aA_009284;product=hypothetical protein;	Hv178aA_009284-T1	NA	NA	NA	NA	NA	Similar to NUP107: Nuclear pore complex protein Nup107 [Homo sapiens OX=9606] (36.3% cov @28.9%id)
9141	Genes	Hv178a_Chr10A	25780539	25782205	1.08	1.1	1.4	1	0.65	0.91	1.02	0.88	1.11	1.37	1.23	0.93	1.09364	0.169944	0.871869	Normal	-0.750621	0.00904149	Hv178a_Chr10A	funannotate	mRNA	NA	+	NA	ID=Hv178aA_009285-T1;Parent=Hv178aA_009285;product=hypothetical protein;	Hv178aA_009285-T1	NA	NA	NA	NA	NA	Similar to atp6v1c1: V-type proton ATPase subunit C 1 [Xenopus tropicalis OX=8364] (89.0% cov @33.5%id)
9142	Genes	Hv178a_Chr10A	25886141	25889751	0.98	1.01	0.25	1.04	0.97	1	1.24	1.2	0.88	0.97	1.05	1.07	0.971818	0.24871	0.000940236	Not Normal	-0.00270168	0.994167	Hv178a_Chr10A	funannotate	mRNA	NA	+	NA	ID=Hv178aA_009286-T1;Parent=Hv178aA_009286;product=hypothetical protein;	Hv178aA_009286-T1	NA	NA	NA	NA	NA	Predicted protein
9143	Genes	Hv178a_Chr10A	25890249	25892306	1.26	1.27	0.81	0.98	0.96	0	0.87	0.94	1.05	1.12	0.97	1.03	0.936364	0.326608	0.00184339	Not Normal	0.0359655	0.942308	Hv178a_Chr10A	funannotate	mRNA	NA	-	NA	ID=Hv178aA_009287-T1;Parent=Hv178aA_009287;product=hypothetical protein;	Hv178aA_009287-T1	NA	NA	NA	NA	NA	Predicted protein
9144	Genes	Hv178a_Chr10A	25893370	25895769	1.04	0.96	1.37	1.14	1.18	0.2	0.89	1.04	1.05	1.06	1	1.26	1.00091	0.286804	0.00425642	Not Normal	0.237476	0.532342	Hv178a_Chr10A	funannotate	mRNA	NA	+	NA	ID=Hv178aA_009288-T1;Parent=Hv178aA_009288;product=hypothetical protein;	Hv178aA_009288-T1	NA	NA	NA	NA	NA	Predicted protein
9145	Genes	Hv178a_Chr10A	25895980	25903464	1.11	0.96	0.94	1.13	0.6	0.73	1.06	1.07	1.06	1.01	0.98	1.5	1.05	0.177883	0.196318	Normal	-0.807355	0.0114144	Hv178a_Chr10A	funannotate	mRNA	NA	-	NA	ID=Hv178aA_009289-T1;Parent=Hv178aA_009289;product=hypothetical protein;	Hv178aA_009289-T1	NA	NA	NA	NA	NA	Predicted protein
9146	Genes	Hv178a_Chr10A	25909867	25911426	0.94	1.09	1.32	1.03	0.86	1.16	1.26	0.99	0.87	0.93	1	1.12	1.06455	0.134761	0.619012	Normal	-0.307829	0.129056	Hv178a_Chr10A	funannotate	mRNA	NA	-	NA	ID=Hv178aA_009290-T1;Parent=Hv178aA_009290;product=hypothetical protein;	Hv178aA_009290-T1	NA	NA	NA	NA	NA	Predicted protein
9147	Genes	Hv178a_Chr10A	25911504	25915969	1.13	0.9	1.05	1.03	0.93	1.1	1.09	1.08	1.16	1.06	0.92	1.05	1.05182	0.0761577	0.213515	Normal	-0.177583	0.109698	Hv178a_Chr10A	funannotate	mRNA	NA	+	NA	ID=Hv178aA_009291-T1;Parent=Hv178aA_009291;product=hypothetical protein;	Hv178aA_009291-T1	NA	NA	NA	NA	NA	Predicted protein
9148	Genes	Hv178a_Chr10A	25916980	25918337	1.01	1.17	2.02	1.04	1.04	1.54	0.98	1	0.97	1.27	1.4	0.8	1.2	0.333067	0.0292638	Not Normal	-0.206451	0.630954	Hv178a_Chr10A	funannotate	mRNA	NA	+	NA	ID=Hv178aA_009292-T1;Parent=Hv178aA_009292;product=hypothetical protein;	Hv178aA_009292-T1	NA	NA	NA	NA	NA	Similar to BRX1: Ribosome biogenesis protein BRX1 [Saccharomyces cerevisiae (strain ATCC 204508 / S288c) OX=559292] (79.4% cov @57.6%id)
9149	Genes	Hv178a_Chr10A	25972703	25973686	1.05	1.2	2.12	0.97	1.03	0.91	1.09	1.07	1.08	1.13	1.3	1.02	1.17636	0.320439	0.000181679	Not Normal	-0.19169	0.647844	Hv178a_Chr10A	funannotate	mRNA	NA	+	NA	ID=Hv178aA_009293-T1;Parent=Hv178aA_009293;product=hypothetical protein;	Hv178aA_009293-T1	NA	NA	NA	NA	NA	Predicted protein
9150	Genes	Hv178a_Chr10A	25973782	25975500	1.17	1.48	1	1.22	0.99	0.67	1.12	0.92	0.98	1.29	1.45	0.93	1.11182	0.234034	0.790777	Normal	-0.16742	0.602705	Hv178a_Chr10A	funannotate	mRNA	NA	+	NA	ID=Hv178aA_009294-T1;Parent=Hv178aA_009294;product=hypothetical protein;	Hv178aA_009294-T1	NA	NA	NA	NA	NA	Predicted protein
9151	Genes	Hv178a_Chr10A	26120067	26121508	1.04	1.03	0.11	1.1	0.78	0.6	0.81	0.77	1.09	0.91	0.95	1.18	0.871818	0.297213	0.0367853	Not Normal	-0.160553	0.757374	Hv178a_Chr10A	funannotate	mRNA	NA	-	NA	ID=Hv178aA_009295-T1;Parent=Hv178aA_009295;product=hypothetical protein;	Hv178aA_009295-T1	NA	NA	NA	NA	NA	Predicted protein
9152	Genes	Hv178a_Chr10A	26121691	26122267	1.25	1.05	0	1	1.35	0.6	0.74	0.79	1.16	1.03	1.09	1.32	0.911818	0.356153	0.0632952	Normal	0.566141	0.218577	Hv178a_Chr10A	funannotate	mRNA	NA	+	NA	ID=Hv178aA_009296-T1;Parent=Hv178aA_009296;product=hypothetical protein;	Hv178aA_009296-T1	NA	NA	NA	NA	NA	Predicted protein
9153	Genes	Hv178a_Chr10A	26122396	26124114	0.91	0.92	0.18	1.06	0.92	0.34	0.89	0.74	1.06	0.77	0.97	1.32	0.832727	0.31697	0.117503	Normal	0.14379	0.783059	Hv178a_Chr10A	funannotate	mRNA	NA	+	NA	ID=Hv178aA_009297-T1;Parent=Hv178aA_009297;product=hypothetical protein;	Hv178aA_009297-T1	NA	NA	NA	NA	NA	Similar to yip1: Protein transport protein yip1 [Schizosaccharomyces pombe (strain 972 / ATCC 24843) OX=284812] (80.6% cov @39.0%id)
9154	Genes	Hv178a_Chr10A	26231715	26234444	0.86	0.97	1.29	1.59	1.01	1	1.2	1.02	0.85	0.92	0.93	0.89	1.04727	0.267042	0.0111916	Not Normal	-0.0522819	0.888995	Hv178a_Chr10A	funannotate	mRNA	NA	+	NA	ID=Hv178aA_009298-T1;Parent=Hv178aA_009298;product=hypothetical protein;	Hv178aA_009298-T1	NA	NA	NA	NA	NA	Predicted protein
9155	Genes	Hv178a_Chr10A	26324685	26328265	0.7	1.08	0.77	1.08	1.21	1.43	0.94	0.9	0.77	0.98	1.22	1.25	1.01091	0.217729	0.82548	Normal	0.259354	0.360509	Hv178a_Chr10A	funannotate	mRNA	NA	+	NA	ID=Hv178aA_009299-T1;Parent=Hv178aA_009299;product=hypothetical protein;	Hv178aA_009299-T1	NA	NA	NA	NA	NA	Similar to Rtt109: Histone acetyltransferase Rtt109 [Pneumocystis carinii OX=4754] (55.2% cov @24.6%id)
9156	Genes	Hv178a_Chr10A	26406690	26413283	1.06	0.99	1.07	1.1	0.61	0.91	0.98	1.04	0.98	0.94	1.04	0.79	0.990909	0.0896458	0.0216717	Not Normal	-0.699943	2.14681755994821e-05	Hv178a_Chr10A	funannotate	mRNA	NA	-	NA	ID=Hv178aA_009300-T1;Parent=Hv178aA_009300;product=hypothetical protein;	Hv178aA_009300-T1	NA	NA	NA	NA	NA	Similar to SPAC4F10.09c: Uncharacterized protein C4F10.09c [Schizosaccharomyces pombe (strain 972 / ATCC 24843) OX=284812] (69.5% cov @34.1%id)
9157	Genes	Hv178a_Chr10A	26467476	26468505	1.01	0.96	0.89	1.14	0.7	1.03	1.12	0.95	1.14	1.01	1.13	0.35	0.975455	0.219191	0.00556838	Not Normal	-0.47872	0.208867	Hv178a_Chr10A	funannotate	mRNA	NA	+	NA	ID=Hv178aA_009301-T1;Parent=Hv178aA_009301;product=hypothetical protein;	Hv178aA_009301-T1	NA	NA	NA	NA	NA	Predicted protein
9158	Genes	Hv178a_Chr10A	26469276	26470141	1.32	0.79	0.99	1.08	0.7	1.19	1.06	1.08	1.09	0.98	0.86	0.75	1.01727	0.162376	0.759754	Normal	-0.53928	0.0507082	Hv178a_Chr10A	funannotate	mRNA	NA	-	NA	ID=Hv178aA_009302-T1;Parent=Hv178aA_009302;product=hypothetical protein;	Hv178aA_009302-T1	NA	NA	NA	NA	NA	Predicted protein
9159	Genes	Hv178a_Chr10A	26470175	26473371	1.06	0.96	1.21	1.06	1.09	1.19	1.01	0.99	1.11	1.06	0.89	0.58	1.01091	0.163568	0.0281376	Not Normal	0.108675	0.628716	Hv178a_Chr10A	funannotate	mRNA	NA	+	NA	ID=Hv178aA_009303-T1;Parent=Hv178aA_009303;product=hypothetical protein;	Hv178aA_009303-T1	NA	NA	NA	NA	NA	Similar to KIF20B: Kinesin-like protein KIF20B [Homo sapiens OX=9606] (34.8% cov @27.5%id)
9160	Genes	Hv178a_Chr10A	26665272	26669160	1.57	1.02	1.09	1.1	0.94	0.83	1.09	1.01	0.91	1.18	1.08	0.95	1.07545	0.182862	0.0197539	Not Normal	-0.194214	0.458847	Hv178a_Chr10A	funannotate	mRNA	NA	-	NA	ID=Hv178aA_009304-T1;Parent=Hv178aA_009304;product=hypothetical protein;	Hv178aA_009304-T1	Hv178aA_009304-T1 Hv178aA_009304; MatureChain: 26-594	-	-	Y (0.946)	Non-effector	Predicted protein
9161	Genes	Hv178a_Chr10A	26749920	26750918	0.53	1	1.19	0.95	0.93	1.71	0.78	0.88	0.42	1.22	1.11	1.09	0.989091	0.334595	0.695428	Normal	-0.0888724	0.859819	Hv178a_Chr10A	funannotate	mRNA	NA	-	NA	ID=Hv178aA_009305-T1;Parent=Hv178aA_009305;product=hypothetical protein;	Hv178aA_009305-T1	NA	NA	NA	NA	NA	Predicted protein
9162	Genes	Hv178a_Chr10A	26836670	26839192	1.06	0.96	0.69	0.9	1.29	1.23	0.8	0.65	0.95	1.25	0.93	1.19	0.964545	0.196027	0.477897	Normal	0.41945	0.0968631	Hv178a_Chr10A	funannotate	mRNA	NA	-	NA	ID=Hv178aA_009306-T1;Parent=Hv178aA_009306;product=hypothetical protein;	Hv178aA_009306-T1	NA	NA	NA	NA	NA	Predicted protein
9163	Genes	Hv178a_Chr10A	26983635	26986130	1.34	1	0.98	0.96	1.19	1.34	1.2	0.9	0.93	1.31	1.06	1.11	1.10273	0.165829	0.190636	Normal	0.109886	0.598693	Hv178a_Chr10A	funannotate	mRNA	NA	-	NA	ID=Hv178aA_009307-T1;Parent=Hv178aA_009307;product=hypothetical protein;	Hv178aA_009307-T1	NA	NA	NA	NA	NA	Similar to Os01g0652300: Phospholipase A1-II 4 [Oryza sativa subsp. japonica OX=39947] (34.3% cov @24.7%id)
9164	Genes	Hv178a_Chr10A	27056011	27056768	1.65	1.31	0.39	0.9	1.07	0.54	0.78	1.05	0.92	1.74	1.19	1.24	1.06455	0.403382	0.957848	Normal	0.00737324	0.989211	Hv178a_Chr10A	funannotate	mRNA	NA	+	NA	ID=Hv178aA_009308-T1;Parent=Hv178aA_009308;product=hypothetical protein;	Hv178aA_009308-T1	NA	NA	NA	NA	NA	Predicted protein
9165	Genes	Hv178a_Chr10A	27062021	27063837	1.51	1	0.36	1.03	1.12	0.53	1.16	1.12	1.05	1.3	1.08	1.18	1.02909	0.30947	0.0513059	Normal	0.122128	0.768944	Hv178a_Chr10A	funannotate	mRNA	NA	+	NA	ID=Hv178aA_009309-T1;Parent=Hv178aA_009309;product=hypothetical protein;	Hv178aA_009309-T1	NA	NA	NA	NA	NA	Predicted protein
9166	Genes	Hv178a_Chr10A	27099728	27103603	1.74	1.03	0.81	1.2	0.6	0.85	1.26	1.32	1.19	1.54	1.09	0.95	1.18	0.269573	0.997971	Normal	-0.975752	0.0314329	Hv178a_Chr10A	funannotate	mRNA	NA	+	NA	ID=Hv178aA_009310-T1;Parent=Hv178aA_009310;product=hypothetical protein;	Hv178aA_009310-T1	NA	NA	NA	NA	NA	Predicted protein
9167	Genes	Hv178a_Chr10A	27106403	27108987	1.4	1.01	1.12	1.01	0.72	0.82	1.15	1.16	1.04	1.61	0.96	1.32	1.14545	0.216772	0.910519	Normal	-0.669851	0.0496832	Hv178a_Chr10A	funannotate	mRNA	NA	+	NA	ID=Hv178aA_009311-T1;Parent=Hv178aA_009311;product=hypothetical protein;	Hv178aA_009311-T1	NA	NA	NA	NA	NA	Predicted protein
9168	Genes	Hv178a_Chr10A	27116600	27121892	1.51	1.1	1.11	0.95	1.09	1.07	1.09	0.93	1.07	1.79	1.09	1.05	1.16	0.252447	0.000685038	Not Normal	-0.0897967	0.781561	Hv178a_Chr10A	funannotate	mRNA	NA	+	NA	ID=Hv178aA_009312-T1;Parent=Hv178aA_009312;product=hypothetical protein;	Hv178aA_009312-T1	NA	NA	NA	NA	NA	Predicted protein
9169	Genes	Hv178a_Chr10A	27124948	27129804	1.55	1.07	1	0.98	1.09	1.08	1.1	1.06	1.01	1.46	1.1	1.3	1.15545	0.191143	0.00550557	Not Normal	-0.0841324	0.732021	Hv178a_Chr10A	funannotate	mRNA	NA	+	NA	ID=Hv178aA_009313-T1;Parent=Hv178aA_009313;product=hypothetical protein;	Hv178aA_009313-T1	NA	NA	NA	NA	NA	Similar to criB: MFS-type transporter criB [Aspergillus cristatus OX=573508] (44.9% cov @30.2%id)
9170	Genes	Hv178a_Chr10A	27140755	27141525	1.38	1.34	1.6	1.19	1.09	0.38	0.57	0.91	1.14	1.44	1.33	1.35	1.14818	0.361583	0.115322	Normal	-0.075023	0.872165	Hv178a_Chr10A	funannotate	mRNA	NA	-	NA	ID=Hv178aA_009314-T1;Parent=Hv178aA_009314;product=hypothetical protein;	Hv178aA_009314-T1	Hv178aA_009314-T1 Hv178aA_009314; MatureChain: 23-180	Y (0.679)	Y (0.512)	-	Cytoplasmic/apoplastic effector	Similar to NPC2: Phosphatidylglycerol/phosphatidylinositol transfer protein [Cryptococcus neoformans var. neoformans serotype D (strain JEC21 / ATCC MYA-565) OX=214684] (74.4% cov @64.7%id)
9171	Genes	Hv178a_Chr10A	27167838	27175401	1.47	1.1	1.08	1.09	1.13	1.07	1.07	1.03	1.06	1.59	0.99	0.48	1.09364	0.266606	0.0142362	Not Normal	0.0471897	0.891509	Hv178a_Chr10A	funannotate	mRNA	NA	-	NA	ID=Hv178aA_009315-T1;Parent=Hv178aA_009315;product=hypothetical protein;	Hv178aA_009315-T1	NA	NA	NA	NA	NA	Predicted protein
9172	Genes	Hv178a_Chr10A	27198455	27203611	1.55	1.01	0.82	1.3	1.19	0.57	1.15	1.22	0.9	1.54	1.16	0.55	1.07	0.330989	0.540117	Normal	0.153351	0.716941	Hv178a_Chr10A	funannotate	mRNA	NA	-	NA	ID=Hv178aA_009316-T1;Parent=Hv178aA_009316;product=hypothetical protein;	Hv178aA_009316-T1	NA	NA	NA	NA	NA	Similar to cut14: Structural maintenance of chromosomes protein 2 [Schizosaccharomyces pombe (strain 972 / ATCC 24843) OX=284812] (85.7% cov @29.8%id)
9173	Genes	Hv178a_Chr10A	27204678	27208114	1.59	1.11	1.42	1.17	0.84	0.86	1.18	1.15	1.49	1.4	1.1	0.75	1.20182	0.245966	0.597761	Normal	-0.516757	0.141289	Hv178a_Chr10A	funannotate	mRNA	NA	-	NA	ID=Hv178aA_009317-T1;Parent=Hv178aA_009317;product=hypothetical protein;	Hv178aA_009317-T1	NA	NA	NA	NA	NA	Similar to Peptide-N4-(N-acetyl-beta-glucosaminyl)asparagine amidase A [Prunus dulcis OX=3755] (54.8% cov @23.3%id)
9174	Genes	Hv178a_Chr10A	27239880	27245981	0.3	0.5	1.17	0	1.13	0.99	0.36	0.33	0.25	0.72	0.56	1.18	0.578182	0.40939	0.221779	Normal	0.966728	0.177689	Hv178a_Chr10A	funannotate	mRNA	NA	-	NA	ID=Hv178aA_009318-T1;Parent=Hv178aA_009318;product=hypothetical protein;	Hv178aA_009318-T1	NA	NA	NA	NA	NA	Predicted protein
9175	Genes	Hv178a_Chr10A	27248065	27251181	0	0.48	1.09	0.55	0.97	1.03	0.46	0.61	0	0.77	0.48	1.36	0.620909	0.404778	0.644191	Normal	0.643603	0.388454	Hv178a_Chr10A	funannotate	mRNA	NA	-	NA	ID=Hv178aA_009319-T1;Parent=Hv178aA_009319;product=hypothetical protein;	Hv178aA_009319-T1	NA	NA	NA	NA	NA	Similar to PMT1: Dolichyl-phosphate-mannose--protein mannosyltransferase 1 [Candida albicans (strain SC5314 / ATCC MYA-2876) OX=237561] (74.0% cov @45.5%id)
9176	Genes	Hv178a_Chr10A	27251460	27255238	0.59	0.54	0.99	0.59	1.01	1.01	0.68	0.6	0.62	0.95	0.55	1.06	0.743636	0.204959	0.00819195	Not Normal	0.441686	0.193741	Hv178a_Chr10A	funannotate	mRNA	NA	-	NA	ID=Hv178aA_009320-T1;Parent=Hv178aA_009320;product=hypothetical protein;	Hv178aA_009320-T1	NA	NA	NA	NA	NA	Similar to PSMD1: 26S proteasome non-ATPase regulatory subunit 1 [Gallus gallus OX=9031] (95.0% cov @51.4%id)
9177	Genes	Hv178a_Chr10A	27255429	27255732	1.04	0.49	1.07	0.62	1.07	1.31	0.47	0.3	0.56	1.29	0.38	0.95	0.770909	0.354986	0.170155	Normal	0.472978	0.399484	Hv178a_Chr10A	funannotate	mRNA	NA	+	NA	ID=Hv178aA_009321-T1;Parent=Hv178aA_009321;product=hypothetical protein;	Hv178aA_009321-T1	NA	NA	NA	NA	NA	Similar to rpmJ: 50S ribosomal protein L36 [Kosmotoga olearia (strain ATCC BAA-1733 / DSM 21960 / TBF 19.5.1) OX=521045] (100.0% cov @74.0%id)
9178	Genes	Hv178a_Chr10A	27376910	27380102	1.24	1.03	0.89	1.1	1.11	0	0.97	1.13	1.05	1.59	1.02	1.09	1.01	0.364794	0.00248794	Not Normal	0.136204	0.783987	Hv178a_Chr10A	funannotate	mRNA	NA	-	NA	ID=Hv178aA_009322-T1;Parent=Hv178aA_009322;product=hypothetical protein;	Hv178aA_009322-T1	NA	NA	NA	NA	NA	Predicted protein
9179	Genes	Hv178a_Chr10A	27508326	27509136	0.83	0.48	0.72	0.39	1.17	1.08	0.37	0.5	0.42	0.7	0.49	1.28	0.66	0.295915	0.0712034	Normal	0.825971	0.0848043	Hv178a_Chr10A	funannotate	mRNA	NA	-	NA	ID=Hv178aA_009323-T1;Parent=Hv178aA_009323;product=hypothetical protein;	Hv178aA_009323-T1	NA	NA	NA	NA	NA	Predicted protein
9180	Genes	Hv178a_Chr10A	27530586	27534565	1.25	0.97	0.96	1.14	0.93	0.8	0.9	1.02	1.01	1.54	1.11	1.21	1.08273	0.193209	0.305301	Normal	-0.219367	0.429248	Hv178a_Chr10A	funannotate	mRNA	NA	-	NA	ID=Hv178aA_009324-T1;Parent=Hv178aA_009324;product=hypothetical protein;	Hv178aA_009324-T1	NA	NA	NA	NA	NA	Predicted protein
9181	Genes	Hv178a_Chr10A	27534812	27538608	1.51	1.01	1.06	1.06	1.01	0.5	0.97	1.08	1.07	1.59	1.01	0.9	1.06909	0.275577	0.030638	Not Normal	-0.0820292	0.830214	Hv178a_Chr10A	funannotate	mRNA	NA	-	NA	ID=Hv178aA_009325-T1;Parent=Hv178aA_009325;product=hypothetical protein;	Hv178aA_009325-T1	NA	NA	NA	NA	NA	Predicted protein
9182	Genes	Hv178a_Chr10A	27538872	27546876	1.47	0.97	1	1.03	0.95	0.5	0.99	0.99	1.06	1.36	1.18	1.16	1.06455	0.237289	0.136025	Normal	-0.164238	0.629291	Hv178a_Chr10A	funannotate	mRNA	NA	+	NA	ID=Hv178aA_009326-T1;Parent=Hv178aA_009326;product=hypothetical protein;	Hv178aA_009326-T1	NA	NA	NA	NA	NA	Predicted protein
9183	Genes	Hv178a_Chr10A	27554977	27556881	1.43	1.23	1.15	1.11	0.95	0.49	0.96	1.01	1.03	1.21	1.19	1.43	1.11273	0.245028	0.162177	Normal	-0.228101	0.506615	Hv178a_Chr10A	funannotate	mRNA	NA	+	NA	ID=Hv178aA_009327-T1;Parent=Hv178aA_009327;product=hypothetical protein;	Hv178aA_009327-T1	NA	NA	NA	NA	NA	Predicted protein
9184	Genes	Hv178a_Chr10A	27781706	27783001	1.45	1.4	1.01	1.08	0.63	0.71	0.86	0.81	1.13	1.28	1.28	0.79	1.07273	0.246515	0.559684	Normal	-0.76786	0.0725035	Hv178a_Chr10A	funannotate	mRNA	NA	+	NA	ID=Hv178aA_009328-T1;Parent=Hv178aA_009328;product=hypothetical protein;	Hv178aA_009328-T1	NA	NA	NA	NA	NA	Predicted protein
9185	Genes	Hv178a_Chr10A	27788847	27792864	1.47	1.3	1.04	1.08	0.64	0.85	1.08	1.12	1.04	1.5	1.11	0.91	1.13636	0.198258	0.589468	Normal	-0.828281	0.0122926	Hv178a_Chr10A	funannotate	mRNA	NA	+	NA	ID=Hv178aA_009329-T1;Parent=Hv178aA_009329;product=hypothetical protein;	Hv178aA_009329-T1	NA	NA	NA	NA	NA	Similar to Proteasome subunit alpha type-3 (Fragment) [Acanthamoeba castellanii OX=5755] (93.3% cov @47.4%id)
9186	Genes	Hv178a_Chr10A	27793951	27794400	2.31	0.93	2.08	0.75	0.9	0.15	0.9	0.85	1.12	1.35	0.94	1.77	1.19545	0.617912	0.222776	Normal	-0.409562	0.632543	Hv178a_Chr10A	funannotate	mRNA	NA	+	NA	ID=Hv178aA_009330-T1;Parent=Hv178aA_009330;product=hypothetical protein;	Hv178aA_009330-T1	NA	NA	NA	NA	NA	Predicted protein
9187	Genes	Hv178a_Chr10A	27794877	27795423	1.48	1.11	0.94	1.12	1.1	1.16	0.89	0.69	0.51	1.28	1.33	0.55	1.00545	0.306876	0.593968	Normal	0.129656	0.758014	Hv178a_Chr10A	funannotate	mRNA	NA	+	NA	ID=Hv178aA_009331-T1;Parent=Hv178aA_009331;product=hypothetical protein;	Hv178aA_009331-T1	NA	NA	NA	NA	NA	Predicted protein
9188	Genes	Hv178a_Chr10A	27848779	27849619	0.89	0.95	1.02	1.06	1.24	1.1	1.06	1.16	0.62	1.36	1.08	1.45	1.06818	0.210977	0.821903	Normal	0.215183	0.41542	Hv178a_Chr10A	funannotate	mRNA	NA	+	NA	ID=Hv178aA_009332-T1;Parent=Hv178aA_009332;product=hypothetical protein;	Hv178aA_009332-T1	NA	NA	NA	NA	NA	Predicted protein
9189	Genes	Hv178a_Chr10A	27850485	27851315	0.96	1.08	1.09	0.91	1.24	1.17	1.06	0.92	0.98	1.51	1.32	1.45	1.13182	0.209429	0.260267	Normal	0.131698	0.605467	Hv178a_Chr10A	funannotate	mRNA	NA	-	NA	ID=Hv178aA_009333-T1;Parent=Hv178aA_009333;product=hypothetical protein;	Hv178aA_009333-T1	NA	NA	NA	NA	NA	Predicted protein
9190	Genes	Hv178a_Chr10A	27851810	27853323	1.43	1.14	0.99	0.94	1.28	0.75	1.24	1.18	1.13	2.16	1.52	1.88	1.30545	0.41166	0.354779	Normal	-0.0284084	0.950695	Hv178a_Chr10A	funannotate	mRNA	NA	+	NA	ID=Hv178aA_009334-T1;Parent=Hv178aA_009334;product=hypothetical protein;	Hv178aA_009334-T1	Hv178aA_009334-T1 Hv178aA_009334; MatureChain: 23-335	-	Y (0.556)	-	Apoplastic effector	Predicted protein
9191	Genes	Hv178a_Chr10A	27875854	27876814	1.64	1.3	0.91	1.31	1.25	0.86	1.34	0.99	0.91	1.31	1.09	0.57	1.11182	0.291511	0.735682	Normal	0.169007	0.635486	Hv178a_Chr10A	funannotate	mRNA	NA	+	NA	ID=Hv178aA_009335-T1;Parent=Hv178aA_009335;product=hypothetical protein;	Hv178aA_009335-T1	NA	NA	NA	NA	NA	Predicted protein
9192	Genes	Hv178a_Chr10A	27894845	27898178	1.73	1.82	1.01	1.52	0.89	1.81	0.99	0.97	1.04	2.29	1.96	1	1.46727	0.459344	0.045674	Not Normal	-0.72126	0.20885	Hv178a_Chr10A	funannotate	mRNA	NA	+	NA	ID=Hv178aA_009336-T1;Parent=Hv178aA_009336;product=hypothetical protein;	Hv178aA_009336-T1	NA	NA	NA	NA	NA	Similar to MAP3KE2: MAP3K epsilon protein kinase 2 [Arabidopsis thaliana OX=3702] (21.7% cov @35.9%id)
9193	Genes	Hv178a_Chr10A	27898488	27899712	1.68	1.87	0.96	2.39	0.95	0.58	1.12	1.49	0.93	2.04	2.18	0.91	1.46818	0.635231	0.301222	Normal	-0.628031	0.41465	Hv178a_Chr10A	funannotate	mRNA	NA	+	NA	ID=Hv178aA_009337-T1;Parent=Hv178aA_009337;product=hypothetical protein;	Hv178aA_009337-T1	NA	NA	NA	NA	NA	Similar to UMAG_04995: NKAP family protein UM04995 [Ustilago maydis (strain 521 / FGSC 9021) OX=237631] (21.5% cov @65.3%id)
9194	Genes	Hv178a_Chr10A	27904472	27906471	1.86	1.37	0.9	2.57	1.06	1.78	1.55	1.77	1.4	1.52	0.95	1.02	1.51727	0.55277	0.290489	Normal	-0.517416	0.408102	Hv178a_Chr10A	funannotate	mRNA	NA	+	NA	ID=Hv178aA_009338-T1;Parent=Hv178aA_009338;product=hypothetical protein;	Hv178aA_009338-T1	Hv178aA_009338-T1 Hv178aA_009338; MatureChain: 28-136	Y (0.897)	-	-	Cytoplasmic effector	Predicted protein
9195	Genes	Hv178a_Chr10A	27971163	27974339	1.47	1.09	0.79	0.85	1.08	0.94	0.98	0.99	0.95	1.43	1.19	1	1.06182	0.217901	0.127426	Normal	0.0244946	0.933501	Hv178a_Chr10A	funannotate	mRNA	NA	+	NA	ID=Hv178aA_009339-T1;Parent=Hv178aA_009339;product=hypothetical protein;	Hv178aA_009339-T1	NA	NA	NA	NA	NA	Predicted protein
9196	Genes	Hv178a_Chr10A	28003906	28006095	1.62	1.1	0.53	1.13	1.09	0.59	0.99	0.94	1.04	1.39	1.07	0.95	1.03182	0.29585	0.337815	Normal	0.0791394	0.844094	Hv178a_Chr10A	funannotate	mRNA	NA	-	NA	ID=Hv178aA_009340-T1;Parent=Hv178aA_009340;product=hypothetical protein;	Hv178aA_009340-T1	NA	NA	NA	NA	NA	Predicted protein
9197	Genes	Hv178a_Chr10A	28013594	28014221	1.58	0.9	1.28	0.85	0.68	0.55	0.96	1.02	1.09	1.47	0.79	1.04	1.04818	0.291854	0.845745	Normal	-0.624282	0.207119	Hv178a_Chr10A	funannotate	mRNA	NA	-	NA	ID=Hv178aA_009341-T1;Parent=Hv178aA_009341;product=hypothetical protein;	Hv178aA_009341-T1	NA	NA	NA	NA	NA	Predicted protein
9198	Genes	Hv178a_Chr10A	28017203	28018406	1.32	1.01	1	1.03	1.18	0.59	0.79	0.85	1.02	1.58	1.23	0.86	1.02545	0.259421	0.941623	Normal	0.202523	0.551354	Hv178a_Chr10A	funannotate	mRNA	NA	-	NA	ID=Hv178aA_009342-T1;Parent=Hv178aA_009342;product=hypothetical protein;	Hv178aA_009342-T1	NA	NA	NA	NA	NA	Predicted protein
9199	Genes	Hv178a_Chr10A	28019288	28020542	1.55	0.91	1.43	1.01	1.02	0.63	0.94	1.11	1.06	1.69	0.97	0.75	1.09545	0.315907	0.280589	Normal	-0.10296	0.811221	Hv178a_Chr10A	funannotate	mRNA	NA	+	NA	ID=Hv178aA_009343-T1;Parent=Hv178aA_009343;product=hypothetical protein;	Hv178aA_009343-T1	NA	NA	NA	NA	NA	Predicted protein
9200	Genes	Hv178a_Chr10A	28063136	28064325	1.4	1	0.6	1.12	0.63	1.11	1.17	1.14	1.18	1.54	0.9	0.75	1.08273	0.255395	0.663906	Normal	-0.781246	0.0762857	Hv178a_Chr10A	funannotate	mRNA	NA	+	NA	ID=Hv178aA_009344-T1;Parent=Hv178aA_009344;product=hypothetical protein;	Hv178aA_009344-T1	NA	NA	NA	NA	NA	Predicted protein
9201	Genes	Hv178a_Chr10A	28138099	28142846	1.16	1.12	1.02	1.18	1.1	0.79	1.1	1.12	1.01	1.25	1.23	0.92	1.08182	0.1343	0.347449	Normal	0.0240455	0.892309	Hv178a_Chr10A	funannotate	mRNA	NA	+	NA	ID=Hv178aA_009345-T1;Parent=Hv178aA_009345;product=hypothetical protein;	Hv178aA_009345-T1	NA	NA	NA	NA	NA	Similar to CYP736A117: Cytochrome P450 736A117 [Prunus mume OX=102107] (20.8% cov @30.2%id)
9202	Genes	Hv178a_Chr10A	28208870	28209869	1.54	1.08	1.19	1.14	0.41	1.06	1.19	1.14	0.99	1.62	1.1	1.33	1.21636	0.192307	0.0764495	Normal	-1.56888	2.75149495777897e-05	Hv178a_Chr10A	funannotate	mRNA	NA	+	NA	ID=Hv178aA_009346-T1;Parent=Hv178aA_009346;product=hypothetical protein;	Hv178aA_009346-T1	NA	NA	NA	NA	NA	Predicted protein
9203	Genes	Hv178a_Chr10A	28262594	28266168	1.48	1.04	1.1	1.01	0.78	1.14	1.07	1.04	1.07	1.76	1	1.22	1.17545	0.230723	0.0243701	Not Normal	-0.591673	0.0865331	Hv178a_Chr10A	funannotate	mRNA	NA	-	NA	ID=Hv178aA_009347-T1;Parent=Hv178aA_009347;product=hypothetical protein;	Hv178aA_009347-T1	Hv178aA_009347-T1 Hv178aA_009347; MatureChain: 20-534	-	-	Y (0.809)	Non-effector	Predicted protein
9204	Genes	Hv178a_Chr10A	28293251	28297818	2.06	1.03	0.84	1.07	1.15	0.57	1.16	1.05	1.3	1.66	1.14	0.78	1.15091	0.395094	0.217216	Normal	-0.00114002	0.998164	Hv178a_Chr10A	funannotate	mRNA	NA	+	NA	ID=Hv178aA_009348-T1;Parent=Hv178aA_009348;product=hypothetical protein;	Hv178aA_009348-T1	NA	NA	NA	NA	NA	Similar to oryC: MFS-type transporter oryC [Aspergillus oryzae (strain ATCC 42149 / RIB 40) OX=510516] (86.6% cov @33.6%id)
9205	Genes	Hv178a_Chr10A	28312224	28313439	1.5	1.15	0.47	1.33	1.18	0.52	1.14	1.12	1.02	1.61	1.17	0.47	1.04545	0.388528	0.0849957	Normal	0.174657	0.729121	Hv178a_Chr10A	funannotate	mRNA	NA	-	NA	ID=Hv178aA_009349-T1;Parent=Hv178aA_009349;product=hypothetical protein;	Hv178aA_009349-T1	NA	NA	NA	NA	NA	Predicted protein
9206	Genes	Hv178a_Chr10A	28435937	28436658	1.54	1.08	0.98	1.01	0	0.98	0.9	0.82	0.63	1.45	1.17	1.3	1.07818	0.258778	0.234616	Normal	#NAME?	3.09393439410744e-05	Hv178a_Chr10A	funannotate	mRNA	NA	+	NA	ID=Hv178aA_009350-T1;Parent=Hv178aA_009350;product=hypothetical protein;	Hv178aA_009350-T1	NA	NA	NA	NA	NA	Predicted protein
9207	Genes	Hv178a_Chr10A	28519713	28530917	1.4	0.98	0.9	0.94	1.16	1.17	0.82	0.88	0.91	1.54	1	0.65	1.01727	0.24755	0.367353	Normal	0.189418	0.564237	Hv178a_Chr10A	funannotate	mRNA	NA	-	NA	ID=Hv178aA_009351-T1;Parent=Hv178aA_009351;product=hypothetical protein;	Hv178aA_009351-T1	NA	NA	NA	NA	NA	Predicted protein
9208	Genes	Hv178a_Chr10A	28534382	28535621	1.23	1.18	0.1	1.12	1.12	1.08	1.06	1.22	1.06	1.6	1.17	0.72	1.04909	0.358925	0.0065939	Not Normal	0.094359	0.84339	Hv178a_Chr10A	funannotate	mRNA	NA	-	NA	ID=Hv178aA_009353-T1;Parent=Hv178aA_009353;product=hypothetical protein;	Hv178aA_009353-T1	NA	NA	NA	NA	NA	Similar to CFIS2: Pre-mRNA cleavage factor Im 25 kDa subunit 2 [Arabidopsis thaliana OX=3702] (62.0% cov @61.8%id)
9209	Genes	Hv178a_Chr10A	28535646	28539250	1.44	1	0.92	0.99	1.05	1.1	1.01	1	1.02	1.54	1.22	0.68	1.08364	0.230433	0.134814	Normal	-0.0454914	0.883945	Hv178a_Chr10A	funannotate	mRNA	NA	+	NA	ID=Hv178aA_009354-T1;Parent=Hv178aA_009354;product=hypothetical protein;	Hv178aA_009354-T1	NA	NA	NA	NA	NA	Predicted protein
9210	Genes	Hv178a_Chr10A	28772510	28772984	0.53	0.46	1.12	0.66	1.24	1.04	0.4	0.27	0.67	0.9	0.52	0.75	0.665455	0.255432	0.722469	Normal	0.897928	0.0244928	Hv178a_Chr10A	funannotate	mRNA	NA	+	NA	ID=Hv178aA_009355-T1;Parent=Hv178aA_009355;product=hypothetical protein;	Hv178aA_009355-T1	NA	NA	NA	NA	NA	Predicted protein
9211	Genes	Hv178a_Chr10A	28776018	28776900	0.65	0.58	0.6	0.61	1.14	0.8	0.53	0.6	0.57	1.38	0.82	1.12	0.750909	0.260016	0.0118862	Not Normal	0.602324	0.134547	Hv178a_Chr10A	funannotate	mRNA	NA	-	NA	ID=Hv178aA_009356-T1;Parent=Hv178aA_009356;product=hypothetical protein;	Hv178aA_009356-T1	NA	NA	NA	NA	NA	Predicted protein
9212	Genes	Hv178a_Chr10A	28778552	28779970	0.77	1.09	0.89	0.57	1.21	0.69	0.57	0.81	0.59	1.58	0.96	1	0.865455	0.295741	0.248165	Normal	0.483477	0.24401	Hv178a_Chr10A	funannotate	mRNA	NA	+	NA	ID=Hv178aA_009357-T1;Parent=Hv178aA_009357;product=hypothetical protein;	Hv178aA_009357-T1	NA	NA	NA	NA	NA	Similar to CYP71B22: Cytochrome P450 71B22 [Arabidopsis thaliana OX=3702] (59.4% cov @22.0%id)
9213	Genes	Hv178a_Chr10A	28902489	28905370	1.81	1.09	0	0.88	1.47	0.88	1.05	0.92	1.1	1.57	1.26	1.23	1.07182	0.440484	0.213822	Normal	0.455756	0.366015	Hv178a_Chr10A	funannotate	mRNA	NA	-	NA	ID=Hv178aA_009358-T1;Parent=Hv178aA_009358;product=hypothetical protein;	Hv178aA_009358-T1	NA	NA	NA	NA	NA	Similar to TOK1: Outward-rectifier potassium channel TOK1 [Saccharomyces cerevisiae (strain ATCC 204508 / S288c) OX=559292] (54.0% cov @23.1%id)
9214	Genes	Hv178a_Chr10A	28926725	28931612	1.4	1.14	1.08	0.8	1.11	1.07	0.86	0.84	0.7	1.63	0.96	0.93	1.03727	0.27066	0.290898	Normal	0.0977644	0.788158	Hv178a_Chr10A	funannotate	mRNA	NA	+	NA	ID=Hv178aA_009359-T1;Parent=Hv178aA_009359;product=hypothetical protein;	Hv178aA_009359-T1	NA	NA	NA	NA	NA	Predicted protein
9215	Genes	Hv178a_Chr10A	28978798	28981874	1.43	0.93	0.57	1.11	0.97	0.62	1.09	1.22	1.22	0.81	1.17	1.14	1.02818	0.255503	0.531151	Normal	-0.0840388	0.819868	Hv178a_Chr10A	funannotate	mRNA	NA	+	NA	ID=Hv178aA_009360-T1;Parent=Hv178aA_009360;product=hypothetical protein;	Hv178aA_009360-T1	NA	NA	NA	NA	NA	Predicted protein
9216	Genes	Hv178a_Chr10A	29060542	29063619	1.59	1.1	1.01	0.92	0.74	1.01	1.06	1.02	1.15	1.71	1.29	1.35	1.20091	0.257651	0.398591	Normal	-0.69853	0.0736328	Hv178a_Chr10A	funannotate	mRNA	NA	+	NA	ID=Hv178aA_009361-T1;Parent=Hv178aA_009361;product=hypothetical protein;	Hv178aA_009361-T1	NA	NA	NA	NA	NA	Predicted protein
9217	Genes	Hv178a_Chr10A	29064272	29064915	1.89	1.23	0.71	1	1.58	1.23	1	1.35	1.09	1.1	1.14	1.2	1.17636	0.280999	0.336985	Normal	0.42559	0.150879	Hv178a_Chr10A	funannotate	mRNA	NA	-	NA	ID=Hv178aA_009362-T1;Parent=Hv178aA_009362;product=hypothetical protein;	Hv178aA_009362-T1	NA	NA	NA	NA	NA	Predicted protein
9218	Genes	Hv178a_Chr10A	29140668	29142416	1.68	1.05	0.95	0.85	0.91	0.52	0.96	0.91	0.97	1.53	1.1	1.23	1.06818	0.311477	0.214424	Normal	-0.231219	0.611563	Hv178a_Chr10A	funannotate	mRNA	NA	-	NA	ID=Hv178aA_009363-T1;Parent=Hv178aA_009363;product=hypothetical protein;	Hv178aA_009363-T1	NA	NA	NA	NA	NA	Predicted protein
9219	Genes	Hv178a_Chr10A	29160888	29170441	1.68	1	0.76	0.99	0.78	1.12	1.08	1.13	1.1	1.54	1.14	1.15	1.15364	0.246134	0.0788657	Normal	-0.564643	0.129009	Hv178a_Chr10A	funannotate	mRNA	NA	-	NA	ID=Hv178aA_009364-T1;Parent=Hv178aA_009364;product=hypothetical protein;	Hv178aA_009364-T1	NA	NA	NA	NA	NA	Similar to GIP: Copia protein [Drosophila melanogaster OX=7227] (11.2% cov @23.1%id)
9220	Genes	Hv178a_Chr10A	29173010	29181321	1.48	1.04	1.03	1.07	0.71	1.01	1.02	1.11	1.01	1.59	1.07	0.94	1.12455	0.199818	0.017378	Not Normal	-0.663451	0.0380223	Hv178a_Chr10A	funannotate	mRNA	NA	+	NA	ID=Hv178aA_009365-T1;Parent=Hv178aA_009365;product=hypothetical protein;	Hv178aA_009365-T1	NA	NA	NA	NA	NA	Predicted protein
9221	Genes	Hv178a_Chr10A	29238807	29241696	1.14	0.85	0.73	0.82	0.93	0.65	0.83	0.83	0.67	1.02	0.96	1.45	0.904545	0.223083	0.119381	Normal	0.0400377	0.909156	Hv178a_Chr10A	funannotate	mRNA	NA	+	NA	ID=Hv178aA_009366-T1;Parent=Hv178aA_009366;product=hypothetical protein;	Hv178aA_009366-T1	NA	NA	NA	NA	NA	Predicted protein
9222	Genes	Hv178a_Chr10A	29242464	29243061	0.82	0.91	1.54	0.84	1.06	1.02	0.79	0.84	0.76	0.81	0.66	1.15	0.921818	0.233258	0.029008	Not Normal	0.20151	0.553583	Hv178a_Chr10A	funannotate	mRNA	NA	+	NA	ID=Hv178aA_009367-T1;Parent=Hv178aA_009367;product=hypothetical protein;	Hv178aA_009367-T1	NA	NA	NA	NA	NA	Predicted protein
9223	Genes	Hv178a_Chr10A	29331639	29333887	1.37	1.38	1.07	1.64	1.14	1.09	1.74	0.83	0.94	1.43	0.76	1.04	1.20818	0.333343	0.710799	Normal	-0.0838038	0.837932	Hv178a_Chr10A	funannotate	mRNA	NA	-	NA	ID=Hv178aA_009368-T1;Parent=Hv178aA_009368;product=hypothetical protein;	Hv178aA_009368-T1	NA	NA	NA	NA	NA	Predicted protein
9224	Genes	Hv178a_Chr10A	29347302	29348858	0.98	1.23	0.96	0.69	1.02	1.05	0.79	1.47	0.97	1.57	0.96	1.17	1.07636	0.277569	0.346634	Normal	-0.0775964	0.839087	Hv178a_Chr10A	funannotate	mRNA	NA	-	NA	ID=Hv178aA_009369-T1;Parent=Hv178aA_009369;product=hypothetical protein;	Hv178aA_009369-T1	NA	NA	NA	NA	NA	Predicted protein
9225	Genes	Hv178a_Chr10A	29355444	29357598	0.84	1.14	1.19	0.87	0.66	1.01	1.01	1.31	0.78	1.59	1.09	1.06	1.08091	0.227929	0.893621	Normal	-0.711707	0.064795	Hv178a_Chr10A	funannotate	mRNA	NA	-	NA	ID=Hv178aA_009370-T1;Parent=Hv178aA_009370;product=hypothetical protein;	Hv178aA_009370-T1	NA	NA	NA	NA	NA	Predicted protein
9226	Genes	Hv178a_Chr10A	29357771	29358432	1.09	1.4	1.02	1.16	0.63	0.89	1.24	0.99	0.81	1.72	0.84	1.05	1.11	0.255074	0.714025	Normal	-0.817136	0.0598625	Hv178a_Chr10A	funannotate	mRNA	NA	+	NA	ID=Hv178aA_009371-T1;Parent=Hv178aA_009371;product=hypothetical protein;	Hv178aA_009371-T1	NA	NA	NA	NA	NA	Predicted protein
9227	Genes	Hv178a_Chr10A	29363067	29365317	1.61	0.97	0.93	1.02	1.32	1.04	1.07	1.03	0.88	1.67	1.18	0.99	1.12636	0.255169	0.0132647	Not Normal	0.228865	0.44794	Hv178a_Chr10A	funannotate	mRNA	NA	-	NA	ID=Hv178aA_009372-T1;Parent=Hv178aA_009372;product=hypothetical protein;	Hv178aA_009372-T1	NA	NA	NA	NA	NA	Similar to RAD5A: DNA repair protein RAD5A [Arabidopsis thaliana OX=3702] (7.0% cov @37.5%id)
9228	Genes	Hv178a_Chr10A	29437181	29437906	1.08	1.12	1.15	0.82	1.22	1.16	0.85	0.87	1.1	1.7	1.14	1.54	1.13909	0.275091	0.0965517	Normal	0.0989983	0.768668	Hv178a_Chr10A	funannotate	mRNA	NA	-	NA	ID=Hv178aA_009373-T1;Parent=Hv178aA_009373;product=hypothetical protein;	Hv178aA_009373-T1	NA	NA	NA	NA	NA	Predicted protein
9229	Genes	Hv178a_Chr10A	29439360	29441127	2.08	0.83	0.63	1	1.07	1.11	0.97	0.95	1.05	1.92	1.02	1.09	1.15	0.424074	0.00327246	Not Normal	-0.104023	0.85037	Hv178a_Chr10A	funannotate	mRNA	NA	+	NA	ID=Hv178aA_009374-T1;Parent=Hv178aA_009374;product=hypothetical protein;	Hv178aA_009374-T1	NA	NA	NA	NA	NA	Similar to mtg1: Mitochondrial GTPase 1 [Schizosaccharomyces japonicus (strain yFS275 / FY16936) OX=402676] (86.3% cov @23.5%id)
9230	Genes	Hv178a_Chr10A	29441363	29441706	2.19	1.2	0.42	1.1	1.06	1.19	0.86	1.22	0.8	1.1	1.08	0.95	1.10091	0.410487	0.0145784	Not Normal	-0.0546311	0.920614	Hv178a_Chr10A	funannotate	mRNA	NA	-	NA	ID=Hv178aA_009375-T1;Parent=Hv178aA_009375;product=hypothetical protein;	Hv178aA_009375-T1	NA	NA	NA	NA	NA	Predicted protein
9231	Genes	Hv178a_Chr10A	29441875	29445578	1.35	1.03	0.5	1.02	1.01	1.19	1.06	1.11	0.95	1.63	1.07	0.9	1.07364	0.266781	0.232188	Normal	-0.0881501	0.811467	Hv178a_Chr10A	funannotate	mRNA	NA	+	NA	ID=Hv178aA_009376-T1;Parent=Hv178aA_009376;product=hypothetical protein;	Hv178aA_009376-T1	NA	NA	NA	NA	NA	Similar to TIF32: Eukaryotic translation initiation factor 3 subunit A [Ustilago maydis (strain 521 / FGSC 9021) OX=237631] (92.5% cov @38.9%id)
9232	Genes	Hv178a_Chr10A	29504404	29508045	1.54	0.95	0.77	0.72	1.1	1.14	0.93	0.9	0.98	1.57	0.92	1.3	1.06545	0.292927	0.154807	Normal	0.0460345	0.906121	Hv178a_Chr10A	funannotate	mRNA	NA	+	NA	ID=Hv178aA_009377-T1;Parent=Hv178aA_009377;product=hypothetical protein;	Hv178aA_009377-T1	NA	NA	NA	NA	NA	Predicted protein
9233	Genes	Hv178a_Chr10A	29808709	29811816	1.48	0.92	1.33	0.95	1.59	1.09	1	1.03	1.06	1.64	0.95	1.03	1.13455	0.234694	0.0144783	Not Normal	0.486912	0.0523025	Hv178a_Chr10A	funannotate	mRNA	NA	+	NA	ID=Hv178aA_009378-T1;Parent=Hv178aA_009378;product=hypothetical protein;	Hv178aA_009378-T1	NA	NA	NA	NA	NA	Predicted protein
9234	Genes	Hv178a_Chr10A	29840644	29843500	1.43	0.92	1.05	0.88	1.02	0.83	1.05	0.86	0.88	1.77	1.08	1.21	1.08727	0.281651	0.0140534	Not Normal	-0.0921447	0.811221	Hv178a_Chr10A	funannotate	mRNA	NA	-	NA	ID=Hv178aA_009379-T1;Parent=Hv178aA_009379;product=hypothetical protein;	Hv178aA_009379-T1	NA	NA	NA	NA	NA	Predicted protein
9235	Genes	Hv178a_Chr10A	29948009	29953090	1.24	0.92	1.04	1.01	1.14	1.06	1.03	1.01	0.95	1.54	1.04	1.19	1.09364	0.168433	0.0149388	Not Normal	0.0599007	0.783113	Hv178a_Chr10A	funannotate	mRNA	NA	-	NA	ID=Hv178aA_009380-T1;Parent=Hv178aA_009380;product=hypothetical protein;	Hv178aA_009380-T1	NA	NA	NA	NA	NA	Predicted protein
9236	Genes	Hv178a_Chr10A	30020095	30025224	1.58	1.1	1.08	0.97	1.04	0.54	0.97	1.09	1.12	0.97	1.07	0.96	1.04091	0.230079	0.0115424	Not Normal	-0.00126055	0.996847	Hv178a_Chr10A	funannotate	mRNA	NA	-	NA	ID=Hv178aA_009381-T1;Parent=Hv178aA_009381;product=hypothetical protein;	Hv178aA_009381-T1	NA	NA	NA	NA	NA	Predicted protein
9237	Genes	Hv178a_Chr10A	30123015	30124734	1.79	1.49	1.03	1.56	0.78	1.03	1.1	0.98	0.92	1.17	1.91	1.32	1.3	0.334089	0.3694	Normal	-0.736966	0.119596	Hv178a_Chr10A	funannotate	mRNA	NA	-	NA	ID=Hv178aA_009382-T1;Parent=Hv178aA_009382;product=hypothetical protein;	Hv178aA_009382-T1	NA	NA	NA	NA	NA	Predicted protein
9238	Genes	Hv178a_Chr10A	30241731	30247225	1.12	0.82	0.84	0.87	0.85	1.07	1.18	1.18	1.01	0.88	0.77	1.02	0.978182	0.145318	0.180775	Normal	-0.20264	0.377736	Hv178a_Chr10A	funannotate	mRNA	NA	-	NA	ID=Hv178aA_009383-T1;Parent=Hv178aA_009383;product=hypothetical protein;	Hv178aA_009383-T1	NA	NA	NA	NA	NA	Predicted protein
9239	Genes	Hv178a_Chr10A	30324223	30327938	1.61	0.99	1.13	1.03	1	0	1.03	1	1.18	1.04	1.12	1.03	1.01455	0.361574	0.000654303	Not Normal	-0.0208335	0.967911	Hv178a_Chr10A	funannotate	mRNA	NA	+	NA	ID=Hv178aA_009384-T1;Parent=Hv178aA_009384;product=hypothetical protein;	Hv178aA_009384-T1	NA	NA	NA	NA	NA	Similar to amt1: Ammonium transporter 1 [Schizosaccharomyces pombe (strain 972 / ATCC 24843) OX=284812] (82.7% cov @51.4%id)
9240	Genes	Hv178a_Chr10A	30433097	30436909	1	0.81	0	1	1.62	0.53	0.98	0.93	0.88	0.87	0.86	1.01	0.806364	0.291583	0.0272234	Not Normal	1.00649	0.00526407	Hv178a_Chr10A	funannotate	mRNA	NA	-	NA	ID=Hv178aA_009385-T1;Parent=Hv178aA_009385;product=hypothetical protein;	Hv178aA_009385-T1	NA	NA	NA	NA	NA	Predicted protein
9241	Genes	Hv178a_Chr10A	30455591	30457158	1.01	0.96	0	1.02	0.93	0.5	1.06	1.13	1.03	1	1.13	1.35	0.926364	0.351787	0.00344167	Not Normal	0.00565209	0.991753	Hv178a_Chr10A	funannotate	mRNA	NA	-	NA	ID=Hv178aA_009386-T1;Parent=Hv178aA_009386;product=hypothetical protein;	Hv178aA_009386-T1	NA	NA	NA	NA	NA	Predicted protein
9242	Genes	Hv178a_Chr10A	30546707	30549183	1.03	1.01	0.98	1.19	1.08	0.45	0.98	1	0.95	1.14	1.18	2.29	1.10909	0.419317	0.000975471	Not Normal	-0.0383463	0.94469	Hv178a_Chr10A	funannotate	mRNA	NA	-	NA	ID=Hv178aA_009387-T1;Parent=Hv178aA_009387;product=hypothetical protein;	Hv178aA_009387-T1	NA	NA	NA	NA	NA	Similar to OsI_03084: Phospholipase A1-II 2 [Oryza sativa subsp. indica OX=39946] (49.9% cov @20.4%id)
9243	Genes	Hv178a_Chr10A	30659785	30661430	0.92	0.44	1.29	0.84	0.5	0.06	0.58	0.97	0.64	0.55	0.54	1.23	0.732727	0.345354	0.695922	Normal	-0.551348	0.500388	Hv178a_Chr10A	funannotate	mRNA	NA	-	NA	ID=Hv178aA_009388-T1;Parent=Hv178aA_009388;product=hypothetical protein;	Hv178aA_009388-T1	NA	NA	NA	NA	NA	Similar to OsI_03083: Phospholipase A1-II 1 [Oryza sativa subsp. indica OX=39946] (50.4% cov @20.4%id)
9244	Genes	Hv178a_Chr10A	30661531	30663397	0.72	0.48	1.01	0.56	0.56	0.47	0.63	0.67	0.76	0.79	0.83	1.16	0.734545	0.208501	0.395545	Normal	-0.391425	0.402512	Hv178a_Chr10A	funannotate	mRNA	NA	+	NA	ID=Hv178aA_009389-T1;Parent=Hv178aA_009389;product=hypothetical protein;	Hv178aA_009389-T1	NA	NA	NA	NA	NA	Predicted protein
9245	Genes	Hv178a_Chr10A	30722920	30726049	1.02	1.17	1.29	0.92	0.53	0.55	1.05	1.07	1.05	0.95	1.1	1.1	1.02455	0.180427	0.0269226	Not Normal	-0.95092	0.00612567	Hv178a_Chr10A	funannotate	mRNA	NA	+	NA	ID=Hv178aA_009390-T1;Parent=Hv178aA_009390;product=hypothetical protein;	Hv178aA_009390-T1	NA	NA	NA	NA	NA	Predicted protein
9246	Genes	Hv178a_Chr10A	30778106	30778979	1.27	1.06	0.8	1.07	0.39	0.67	1.21	1.04	1.13	0.99	1.02	0.6	0.987273	0.204026	0.223349	Normal	-1.33997	0.00341768	Hv178a_Chr10A	funannotate	mRNA	NA	-	NA	ID=Hv178aA_009391-T1;Parent=Hv178aA_009391;product=hypothetical protein;	Hv178aA_009391-T1	NA	NA	NA	NA	NA	Predicted protein
9247	Genes	Hv178a_Chr10A	30831213	30832216	0.58	0.46	1	0.49	0.51	0.7	0.43	0.65	0.57	0.56	0.62	0.9	0.632727	0.174067	0.0731122	Normal	-0.311087	0.480774	Hv178a_Chr10A	funannotate	mRNA	NA	-	NA	ID=Hv178aA_009392-T1;Parent=Hv178aA_009392;product=hypothetical protein;	Hv178aA_009392-T1	NA	NA	NA	NA	NA	Predicted protein
9248	Genes	Hv178a_Chr10A	30832423	30834103	0.53	0.55	1.11	0.67	0.71	0.47	0.42	0.44	0.74	0.54	0.59	0.8	0.623636	0.192218	0.0955191	Normal	0.187114	0.653215	Hv178a_Chr10A	funannotate	mRNA	NA	+	NA	ID=Hv178aA_009393-T1;Parent=Hv178aA_009393;product=hypothetical protein;	Hv178aA_009393-T1	NA	NA	NA	NA	NA	Predicted protein
9249	Genes	Hv178a_Chr10A	30841945	30843973	0.52	0.52	1.09	0.59	0.62	1.03	0.51	0.48	0.51	0.4	0.47	0.63	0.613636	0.218417	0.00224579	Not Normal	0.0148842	0.976757	Hv178a_Chr10A	funannotate	mRNA	NA	-	NA	ID=Hv178aA_009394-T1;Parent=Hv178aA_009394;product=hypothetical protein;	Hv178aA_009394-T1	NA	NA	NA	NA	NA	Similar to TRM5: tRNA (guanine(37)-N1)-methyltransferase [Puccinia graminis f. sp. tritici (strain CRL 75-36-700-3 / race SCCL) OX=418459] (70.0% cov @32.3%id)
9250	Genes	Hv178a_Chr10A	30844209	30845837	0.59	0.49	1.14	0.55	0.46	0.84	0.43	0.42	0.52	0.47	0.6	0.68	0.611818	0.203797	0.00755347	Not Normal	-0.411469	0.456304	Hv178a_Chr10A	funannotate	mRNA	NA	+	NA	ID=Hv178aA_009395-T1;Parent=Hv178aA_009395;product=hypothetical protein;	Hv178aA_009395-T1	NA	NA	NA	NA	NA	Similar to CDC12: Cell division control protein 12 [Saccharomyces cerevisiae (strain ATCC 204508 / S288c) OX=559292] (86.0% cov @32.1%id)
9251	Genes	Hv178a_Chr10A	30845938	30849204	0.49	0.56	1.07	0.51	0.53	1.1	0.57	0.53	0.51	0.56	0.57	0.82	0.662727	0.22066	0.000612304	Not Normal	-0.322423	0.547506	Hv178a_Chr10A	funannotate	mRNA	NA	-	NA	ID=Hv178aA_009396-T1;Parent=Hv178aA_009396;product=hypothetical protein;	Hv178aA_009396-T1	NA	NA	NA	NA	NA	Similar to MGL2: Monoacylglycerol lipase [Saccharomyces cerevisiae (strain ATCC 204508 / S288c) OX=559292] (74.8% cov @29.3%id)
9252	Genes	Hv178a_Chr10A	30903822	30904930	0.87	0.57	1.14	0.49	0.53	0.98	0.48	0.43	0.58	0.66	0.53	0.74	0.679091	0.22516	0.0704511	Normal	-0.357612	0.507871	Hv178a_Chr10A	funannotate	mRNA	NA	-	NA	ID=Hv178aA_009397-T1;Parent=Hv178aA_009397;product=hypothetical protein;	Hv178aA_009397-T1	Hv178aA_009397-T1 Hv178aA_009397; MatureChain: 23-126	Y (0.882)	-	-	Cytoplasmic effector	Predicted protein
9253	Genes	Hv178a_Chr10A	31118340	31118702	0.8	0.28	1.2	0.66	1.21	0.97	0.49	0.47	0.77	0.52	0.53	0.54	0.657273	0.248564	0.216754	Normal	0.880443	0.0261699	Hv178a_Chr10A	funannotate	mRNA	NA	-	NA	ID=Hv178aA_009398-T1;Parent=Hv178aA_009398;product=hypothetical protein;	Hv178aA_009398-T1	Hv178aA_009398-T1 Hv178aA_009398; MatureChain: 18-120	Y (0.764)	Y (0.655)	-	Cytoplasmic/apoplastic effector	Predicted protein
9254	Genes	Hv178a_Chr10A	31227766	31229377	0.53	0.41	1.01	0.52	1.04	0.61	0.48	0.5	0.42	0.76	0.55	0.81	0.6	0.178495	0.0443271	Not Normal	0.793549	0.0136994	Hv178a_Chr10A	funannotate	mRNA	NA	-	NA	ID=Hv178aA_009399-T1;Parent=Hv178aA_009399;product=hypothetical protein;	Hv178aA_009399-T1	NA	NA	NA	NA	NA	Predicted protein
9255	Genes	Hv178a_Chr10A	31346274	31348527	1.63	1.09	1.08	0	0.87	0.95	1.24	1.3	1.29	1.02	1.07	1.13	1.07273	0.492163	0.012545	Not Normal	-0.302196	0.680405	Hv178a_Chr10A	funannotate	mRNA	NA	-	NA	ID=Hv178aA_009400-T1;Parent=Hv178aA_009400;product=hypothetical protein;	Hv178aA_009400-T1	NA	NA	NA	NA	NA	Predicted protein
9256	Genes	Hv178a_Chr10A	31372538	31374946	0.98	1.06	1.15	1.02	0.89	1.02	1.02	1.19	1.06	1.08	0.97	1.81	1.12364	0.228135	0.000290316	Not Normal	-0.336298	0.305781	Hv178a_Chr10A	funannotate	mRNA	NA	-	NA	ID=Hv178aA_009401-T1;Parent=Hv178aA_009401;product=hypothetical protein;	Hv178aA_009401-T1	NA	NA	NA	NA	NA	Predicted protein
9257	Genes	Hv178a_Chr10A	31417226	31417482	0.11	1.33	0.87	1.28	1.06	0.99	1.54	1.38	0.89	1.23	1.07	1.27	1.08727	0.372396	0.0363931	Not Normal	-0.0366496	0.941618	Hv178a_Chr10A	funannotate	mRNA	NA	-	NA	ID=Hv178aA_009402-T1;Parent=Hv178aA_009402;product=hypothetical protein;	Hv178aA_009402-T1	NA	NA	NA	NA	NA	Predicted protein
9258	Genes	Hv178a_Chr10A	31418645	31421488	1.13	1.1	1.02	1.19	1.16	1.6	1.3	1.3	1.21	1.13	1.08	1.15	1.20091	0.150575	0.0207055	Not Normal	-0.0500021	0.785863	Hv178a_Chr10A	funannotate	mRNA	NA	+	NA	ID=Hv178aA_009403-T1;Parent=Hv178aA_009403;product=hypothetical protein;	Hv178aA_009403-T1	NA	NA	NA	NA	NA	Similar to dak1: Dihydroxyacetone kinase 1 [Schizosaccharomyces pombe (strain 972 / ATCC 24843) OX=284812] (99.7% cov @36.6%id)
9259	Genes	Hv178a_Chr10A	31524889	31526066	0.97	1.45	0.21	1.39	1.39	1.17	1.9	1.62	1.19	1.21	1.04	1.12	1.20636	0.41138	0.211449	Normal	0.20442	0.655315	Hv178a_Chr10A	funannotate	mRNA	NA	+	NA	ID=Hv178aA_009406-T1;Parent=Hv178aA_009406;product=hypothetical protein;	Hv178aA_009406-T1	NA	NA	NA	NA	NA	Predicted protein
9260	Genes	Hv178a_Chr10A	31589330	31590977	1.08	1.04	1.19	0.92	0.99	1.27	0.91	1.02	1.16	1.14	1.31	0.78	1.07455	0.160218	0.994283	Normal	-0.118226	0.597714	Hv178a_Chr10A	funannotate	mRNA	NA	+	NA	ID=Hv178aA_009407-T1;Parent=Hv178aA_009407;product=hypothetical protein;	Hv178aA_009407-T1	NA	NA	NA	NA	NA	Predicted protein
9261	Genes	Hv178a_Chr10A	31601660	31606548	1.11	1.16	1.18	1.15	0.99	1.09	0.97	0.9	1.12	1.19	1.13	1.09	1.09909	0.0860585	0.0975	Normal	-0.15081	0.204928	Hv178a_Chr10A	funannotate	mRNA	NA	+	NA	ID=Hv178aA_009408-T1;Parent=Hv178aA_009408;product=hypothetical protein;	Hv178aA_009408-T1	NA	NA	NA	NA	NA	Predicted protein
9262	Genes	Hv178a_Chr10A	31661079	31664589	0.94	1.11	1.07	0.98	0.99	1.15	0.85	1.13	0.89	0.99	0.99	0.87	0.997273	0.101036	0.448144	Normal	-0.0105596	0.942617	Hv178a_Chr10A	funannotate	mRNA	NA	+	NA	ID=Hv178aA_009409-T1;Parent=Hv178aA_009409;product=hypothetical protein;	Hv178aA_009409-T1	NA	NA	NA	NA	NA	Similar to SLC25A12: Electrogenic aspartate/glutamate antiporter SLC25A12, mitochondrial [Homo sapiens OX=9606] (88.1% cov @44.4%id)
9263	Genes	Hv178a_Chr10A	31749242	31750391	1.11	1.09	1.27	1.24	1.13	2.94	0.67	0.51	1.3	1.33	0.9	0.77	1.19364	0.611602	0.00219216	Not Normal	-0.0790406	0.917131	Hv178a_Chr10A	funannotate	mRNA	NA	-	NA	ID=Hv178aA_009410-T1;Parent=Hv178aA_009410;product=hypothetical protein;	Hv178aA_009410-T1	NA	NA	NA	NA	NA	Predicted protein
9264	Genes	Hv178a_Chr10A	31757826	31762416	1.26	1.19	1.15	1.16	1.04	0.93	1.22	1.14	1.08	1.14	1.17	1.1	1.14	0.0822229	0.497016	Normal	-0.13245	0.223906	Hv178a_Chr10A	funannotate	mRNA	NA	+	NA	ID=Hv178aA_009411-T1;Parent=Hv178aA_009411;product=hypothetical protein;	Hv178aA_009411-T1	NA	NA	NA	NA	NA	Predicted protein
9265	Genes	Hv178a_Chr10A	31771169	31771641	1.39	1.96	1.13	1.17	0.8	0.82	1.26	1.23	0.98	1.47	1.11	1.22	1.24909	0.282429	0.23035	Normal	-0.642807	0.111811	Hv178a_Chr10A	funannotate	mRNA	NA	-	NA	ID=Hv178aA_009412-T1;Parent=Hv178aA_009412;product=hypothetical protein;	Hv178aA_009412-T1	Hv178aA_009412-T1 Hv178aA_009412; MatureChain: 24-80	-	Y (0.897)	-	Apoplastic effector	Predicted protein
9266	Genes	Hv178a_Chr10A	31774554	31774868	1.02	0.81	1.45	1.11	1.06	1.96	1.2	1.31	1.29	1.07	1.24	0.84	1.20909	0.302879	0.134766	Normal	-0.189858	0.622545	Hv178a_Chr10A	funannotate	mRNA	NA	+	NA	ID=Hv178aA_009413-T1;Parent=Hv178aA_009413;product=hypothetical protein;	Hv178aA_009413-T1	NA	NA	NA	NA	NA	Predicted protein
9267	Genes	Hv178a_Chr10A	31905437	31907354	0.93	1.28	0.96	1.57	0.98	1.08	1.08	1.09	1.32	0.96	0.98	1.33	1.14364	0.230354	0.0466218	Not Normal	-0.222775	0.477475	Hv178a_Chr10A	funannotate	mRNA	NA	+	NA	ID=Hv178aA_009414-T1;Parent=Hv178aA_009414;product=hypothetical protein;	Hv178aA_009414-T1	NA	NA	NA	NA	NA	Predicted protein
9268	Genes	Hv178a_Chr10A	31980894	31984539	1	1.18	1.16	0.94	1.2	1.13	1.08	1	1.04	1.04	1.25	1.03	1.07727	0.0968089	0.726381	Normal	0.155651	0.204896	Hv178a_Chr10A	funannotate	mRNA	NA	+	NA	ID=Hv178aA_009415-T1;Parent=Hv178aA_009415;product=hypothetical protein;	Hv178aA_009415-T1	NA	NA	NA	NA	NA	Predicted protein
9269	Genes	Hv178a_Chr10A	31993618	31996237	1.27	1.05	0.9	1.16	1.48	1.02	1.1	1.07	0.98	0.97	1.12	0.73	1.03364	0.140483	0.802277	Normal	0.517868	0.00148633	Hv178a_Chr10A	funannotate	mRNA	NA	-	NA	ID=Hv178aA_009416-T1;Parent=Hv178aA_009416;product=hypothetical protein;	Hv178aA_009416-T1	Hv178aA_009416-T1 Hv178aA_009416; MatureChain: 22-115	Y (0.861)	-	-	Cytoplasmic effector	Predicted protein
9270	Genes	Hv178a_Chr10A	32140740	32142959	1.03	1.02	0.48	1.1	0.95	1.16	1.18	1.11	1.07	0.97	1.07	0.75	0.994545	0.19883	0.00901138	Not Normal	-0.0661098	0.822728	Hv178a_Chr10A	funannotate	mRNA	NA	+	NA	ID=Hv178aA_009417-T1;Parent=Hv178aA_009417;product=hypothetical protein;	Hv178aA_009417-T1	NA	NA	NA	NA	NA	Predicted protein
9271	Genes	Hv178a_Chr10A	32178827	32179775	0.73	1.1	0.91	0.77	1.13	1.8	0.68	0.97	1.11	0.84	1.07	0.79	0.979091	0.30289	0.0139398	Not Normal	0.206808	0.618322	Hv178a_Chr10A	funannotate	mRNA	NA	-	NA	ID=Hv178aA_009418-T1;Parent=Hv178aA_009418;product=hypothetical protein;	Hv178aA_009418-T1	Hv178aA_009418-T1 Hv178aA_009418; MatureChain: 20-100	-	-	Y (0.588)	Non-effector	Predicted protein
9272	Genes	Hv178a_Chr10A	32191309	32193555	0.9	1.09	0.98	0.98	0.95	0.99	1.15	1.09	0.92	1.11	1.26	1.51	1.08909	0.170401	0.0409625	Not Normal	-0.197125	0.414352	Hv178a_Chr10A	funannotate	mRNA	NA	-	NA	ID=Hv178aA_009419-T1;Parent=Hv178aA_009419;product=hypothetical protein;	Hv178aA_009419-T1	NA	NA	NA	NA	NA	Predicted protein
9273	Genes	Hv178a_Chr10A	32196398	32202505	1.09	1.02	1.16	1.14	0.99	1.22	1.01	0.94	1.03	0.99	1.14	1.07	1.07364	0.0829522	0.740833	Normal	-0.117005	0.313335	Hv178a_Chr10A	funannotate	mRNA	NA	+	NA	ID=Hv178aA_009420-T1;Parent=Hv178aA_009420;product=hypothetical protein;	Hv178aA_009420-T1	Hv178aA_009420-T1 Hv178aA_009420; MatureChain: 26-166	Y (0.73)	Y (0.642)	-	Cytoplasmic/apoplastic effector	Predicted protein
9274	Genes	Hv178a_Chr10A	32225728	32231226	1.11	1.06	1.05	1.02	1.81	0.11	1.08	1.03	1.09	1.18	1.15	1.1	0.998182	0.284669	0.000909567	Not Normal	0.858615	0.00434727	Hv178a_Chr10A	funannotate	mRNA	NA	+	NA	ID=Hv178aA_009421-T1;Parent=Hv178aA_009421;product=hypothetical protein;	Hv178aA_009421-T1	NA	NA	NA	NA	NA	Predicted protein
9275	Genes	Hv178a_Chr10A	32271973	32273650	1.25	0.97	1.07	1.04	1.49	0.65	1.04	1.03	0.94	1.39	0.81	1.21	1.03636	0.194531	0.941586	Normal	0.523782	0.0197036	Hv178a_Chr10A	funannotate	mRNA	NA	-	NA	ID=Hv178aA_009422-T1;Parent=Hv178aA_009422;product=hypothetical protein;	Hv178aA_009422-T1	NA	NA	NA	NA	NA	Similar to SEC13: Protein transport protein SEC13 [Ustilago maydis (strain 521 / FGSC 9021) OX=237631] (96.7% cov @61.7%id)
9276	Genes	Hv178a_Chr10A	32274617	32278819	1.13	1.11	0.83	0.94	1.08	0.79	0.95	0.93	1.14	0.26	0.99	1.23	0.936364	0.250212	0.0148934	Not Normal	0.20589	0.565928	Hv178a_Chr10A	funannotate	mRNA	NA	+	NA	ID=Hv178aA_009423-T1;Parent=Hv178aA_009423;product=hypothetical protein;	Hv178aA_009423-T1	NA	NA	NA	NA	NA	Predicted protein
9277	Genes	Hv178a_Chr10A	32282707	32283879	0.82	0.54	0.47	1.05	1.41	0.81	1.75	1.6	1.04	1.05	0.94	1.35	1.03818	0.38142	0.806452	Normal	0.441636	0.329646	Hv178a_Chr10A	funannotate	mRNA	NA	-	NA	ID=Hv178aA_009424-T1;Parent=Hv178aA_009424;product=hypothetical protein;	Hv178aA_009424-T1	NA	NA	NA	NA	NA	Predicted protein
9278	Genes	Hv178a_Chr10A	32284060	32285047	0.94	0.93	0.46	0.91	0.98	0.56	0.9	0.53	0.75	1.05	0.99	0.91	0.811818	0.196608	0.0235813	Not Normal	0.271625	0.392319	Hv178a_Chr10A	funannotate	mRNA	NA	+	NA	ID=Hv178aA_009425-T1;Parent=Hv178aA_009425;product=hypothetical protein;	Hv178aA_009425-T1	NA	NA	NA	NA	NA	Predicted protein
9279	Genes	Hv178a_Chr10A	32296738	32298447	0.99	1.27	0.62	1.02	0.95	0.6	1.11	0.9	1.01	1.13	1.72	1.43	1.07273	0.311093	0.591565	Normal	-0.175284	0.693209	Hv178a_Chr10A	funannotate	mRNA	NA	+	NA	ID=Hv178aA_009426-T1;Parent=Hv178aA_009426;product=hypothetical protein;	Hv178aA_009426-T1	NA	NA	NA	NA	NA	Predicted protein
9280	Genes	Hv178a_Chr10A	32298669	32299092	0.91	2.27	1.02	1.06	1	0.76	0.93	0.85	0.85	1.3	0.8	1.22	1.08818	0.407441	0.000692386	Not Normal	-0.12192	0.828654	Hv178a_Chr10A	funannotate	mRNA	NA	-	NA	ID=Hv178aA_009427-T1;Parent=Hv178aA_009427;product=hypothetical protein;	Hv178aA_009427-T1	NA	NA	NA	NA	NA	Predicted protein
9281	Genes	Hv178a_Chr10A	32299113	32303548	0.98	1.07	0.58	1.36	1.12	0.62	0.9	0.93	0.95	1.22	1.13	1.31	1.00455	0.261132	0.569545	Normal	0.156956	0.658395	Hv178a_Chr10A	funannotate	mRNA	NA	+	NA	ID=Hv178aA_009428-T1;Parent=Hv178aA_009428;product=hypothetical protein;	Hv178aA_009428-T1	NA	NA	NA	NA	NA	Similar to SPAC24H6.11c: Uncharacterized protein C24H6.11c [Schizosaccharomyces pombe (strain 972 / ATCC 24843) OX=284812] (74.0% cov @37.5%id)
9282	Genes	Hv178a_Chr10A	32304680	32305914	0.77	0.93	0.48	0.8	0.95	0.99	1.6	1.38	0.79	0.99	0.86	1.08	0.97	0.295341	0.288561	Normal	-0.0300572	0.94601	Hv178a_Chr10A	funannotate	mRNA	NA	-	NA	ID=Hv178aA_009429-T1;Parent=Hv178aA_009429;product=hypothetical protein;	Hv178aA_009429-T1	NA	NA	NA	NA	NA	Predicted protein
9283	Genes	Hv178a_Chr10A	32314970	32318054	1.03	0.99	0.89	0.88	1.04	1.06	0.95	0.93	1.06	1.16	1.09	0.92	0.996364	0.0926708	0.703025	Normal	0.0618393	0.63773	Hv178a_Chr10A	funannotate	mRNA	NA	+	NA	ID=Hv178aA_009430-T1;Parent=Hv178aA_009430;product=hypothetical protein;	Hv178aA_009430-T1	NA	NA	NA	NA	NA	Similar to ALDH6A1: Methylmalonate-semialdehyde dehydrogenase [acylating], mitochondrial [Homo sapiens OX=9606] (91.6% cov @62.6%id)
9284	Genes	Hv178a_Chr10A	32318961	32320111	0.9	0.92	0.89	1.11	0.82	1.39	0.85	0.88	0.91	1.11	0.89	1	0.986364	0.157788	0.00626215	Not Normal	-0.266496	0.291722	Hv178a_Chr10A	funannotate	mRNA	NA	+	NA	ID=Hv178aA_009431-T1;Parent=Hv178aA_009431;product=hypothetical protein;	Hv178aA_009431-T1	NA	NA	NA	NA	NA	Similar to TMT1: Trans-aconitate 3-methyltransferase [Saccharomyces cerevisiae (strain YJM789) OX=307796] (63.5% cov @28.5%id)
9285	Genes	Hv178a_Chr10A	32404692	32406126	1.32	1.24	0	1.06	0.9	1.25	1.12	0.96	1.23	1.29	2.6	1.48	1.23182	0.572508	0.0221008	Not Normal	-0.452792	0.562193	Hv178a_Chr10A	funannotate	mRNA	NA	-	NA	ID=Hv178aA_009432-T1;Parent=Hv178aA_009432;product=hypothetical protein;	Hv178aA_009432-T1	NA	NA	NA	NA	NA	Predicted protein
9286	Genes	Hv178a_Chr10A	32406203	32415325	1.2	1.06	0	1.31	0.82	1.1	1.25	1.27	1.07	1.07	1.07	1.23	1.05727	0.353575	0.000350514	Not Normal	-0.366652	0.502177	Hv178a_Chr10A	funannotate	mRNA	NA	+	NA	ID=Hv178aA_009433-T1;Parent=Hv178aA_009433;product=hypothetical protein;	Hv178aA_009433-T1	NA	NA	NA	NA	NA	Similar to SPBC839.16: C-1-tetrahydrofolate synthase, cytoplasmic [Schizosaccharomyces pombe (strain 972 / ATCC 24843) OX=284812] (83.6% cov @56.7%id)
9287	Genes	Hv178a_Chr10A	32495984	32497206	0.85	0.94	0	1.11	1.13	0.88	1.03	1.01	1.17	1.15	1.01	1.16	0.937273	0.318343	0.000234435	Not Normal	0.269782	0.544909	Hv178a_Chr10A	funannotate	mRNA	NA	-	NA	ID=Hv178aA_009434-T1;Parent=Hv178aA_009434;product=hypothetical protein;	Hv178aA_009434-T1	NA	NA	NA	NA	NA	Predicted protein
9288	Genes	Hv178a_Chr10A	32554878	32557992	0.86	0.9	0	1.07	1	0.72	0.75	0.98	0.72	0.98	0.95	0.96	0.808182	0.288696	0.000806172	Not Normal	0.307248	0.506416	Hv178a_Chr10A	funannotate	mRNA	NA	-	NA	ID=Hv178aA_009435-T1;Parent=Hv178aA_009435;product=hypothetical protein;	Hv178aA_009435-T1	NA	NA	NA	NA	NA	Predicted protein
9289	Genes	Hv178a_Chr10A	32558532	32560219	0.65	0.82	0	0.94	0.7	0.48	1.06	1.07	0.74	0.91	0.9	1.14	0.791818	0.314222	0.0909393	Normal	-0.177814	0.770128	Hv178a_Chr10A	funannotate	mRNA	NA	+	NA	ID=Hv178aA_009436-T1;Parent=Hv178aA_009436;product=hypothetical protein;	Hv178aA_009436-T1	NA	NA	NA	NA	NA	Predicted protein
9290	Genes	Hv178a_Chr10A	32561075	32565281	0.88	0.84	0	0.92	0.58	0	1	1.17	0.89	0.69	0.79	1.05	0.748182	0.376542	0.0192523	Not Normal	-0.367336	0.655129	Hv178a_Chr10A	funannotate	mRNA	NA	+	NA	ID=Hv178aA_009437-T1;Parent=Hv178aA_009437;product=hypothetical protein;	Hv178aA_009437-T1	NA	NA	NA	NA	NA	Similar to SPBC1683.13c: Uncharacterized transcriptional regulatory protein C1683.13c [Schizosaccharomyces pombe (strain 972 / ATCC 24843) OX=284812] (46.6% cov @18.2%id)
9291	Genes	Hv178a_Chr10A	32680795	32685630	1.1	0.94	0	0.96	1.11	0	1.1	1.05	1.01	1.09	0.98	0.92	0.831818	0.398477	0.000130665	Not Normal	0.41622	0.485107	Hv178a_Chr10A	funannotate	mRNA	NA	-	NA	ID=Hv178aA_009438-T1;Parent=Hv178aA_009438;product=hypothetical protein;	Hv178aA_009438-T1	NA	NA	NA	NA	NA	Similar to VAS1: Valine--tRNA ligase, mitochondrial [Saccharomyces cerevisiae (strain ATCC 204508 / S288c) OX=559292] (86.2% cov @59.2%id)
9292	Genes	Hv178a_Chr10A	32969993	32970837	1.05	1.3	0	0.8	0	0	0.93	0.99	0.87	1.2	1.2	1.3	0.876364	0.443293	0.00811598	Not Normal	#NAME?	0.0480487	Hv178a_Chr10A	funannotate	mRNA	NA	-	NA	ID=Hv178aA_009439-T1;Parent=Hv178aA_009439;product=hypothetical protein;	Hv178aA_009439-T1	NA	NA	NA	NA	NA	Predicted protein
9293	Genes	Hv178a_Chr10A	33099973	33101282	0	0	0	0	0	0	0	0	0	0	0	0	0	0	NA	NA	NA	NA	Hv178a_Chr10A	funannotate	mRNA	NA	-	NA	ID=Hv178aA_009440-T1;Parent=Hv178aA_009440;product=hypothetical protein;	Hv178aA_009440-T1	NA	NA	NA	NA	NA	Similar to SPBP4H10.16c: WHI2-like protein P4H10.16c [Schizosaccharomyces pombe (strain 972 / ATCC 24843) OX=284812] (86.1% cov @25.2%id)
9294	Genes	Hv178a_Chr10A	33101310	33108387	0	0	0	0	0	0	0	0	0	0	0	0	0	0	NA	NA	NA	NA	Hv178a_Chr10A	funannotate	mRNA	NA	+	NA	ID=Hv178aA_009441-T1;Parent=Hv178aA_009441;product=hypothetical protein;	Hv178aA_009441-T1	NA	NA	NA	NA	NA	Predicted protein
9295	Genes	Hv178a_Chr10A	33113144	33116877	0	0	0	0	0	0	0	0	0	0	0	0	0	0	NA	NA	NA	NA	Hv178a_Chr10A	funannotate	mRNA	NA	-	NA	ID=Hv178aA_009442-T1;Parent=Hv178aA_009442;product=hypothetical protein;	Hv178aA_009442-T1	NA	NA	NA	NA	NA	Similar to FRE7: Ferric/cupric reductase transmembrane component 7 [Saccharomyces cerevisiae (strain YJM789) OX=307796] (16.6% cov @27.9%id)
9296	Genes	Hv178a_Chr11A	11	7033	1.08	1.05	0.55	1.12	1.01	1.07	1.01	1.04	1.02	1.11	1.05	1.28	1.03455	0.170392	0.00108164	Not Normal	-0.0346417	0.885459	Hv178a_Chr11A	funannotate	mRNA	NA	-	NA	ID=Hv178aA_009443-T1;Parent=Hv178aA_009443;product=hypothetical protein;	Hv178aA_009443-T1	NA	NA	NA	NA	NA	Predicted protein
9297	Genes	Hv178a_Chr11A	53299	55157	1.02	1.01	0.78	0.97	1.01	0.88	1.08	0.94	1.1	1.02	0.97	1.17	0.994545	0.102081	0.849397	Normal	0.0222461	0.879664	Hv178a_Chr11A	funannotate	mRNA	NA	+	NA	ID=Hv178aA_009444-T1;Parent=Hv178aA_009444;product=hypothetical protein;	Hv178aA_009444-T1	NA	NA	NA	NA	NA	Predicted protein
9298	Genes	Hv178a_Chr11A	96314	98025	0.87	0.86	0.97	0.9	1.08	1.04	0.77	0.67	0.9	0.76	1.01	1.13	0.898182	0.128405	0.965913	Normal	0.265952	0.156783	Hv178a_Chr11A	funannotate	mRNA	NA	-	NA	ID=Hv178aA_009445-T1;Parent=Hv178aA_009445;product=hypothetical protein;	Hv178aA_009445-T1	NA	NA	NA	NA	NA	Predicted protein
9299	Genes	Hv178a_Chr11A	98260	102650	1.13	1.02	0.97	0.97	1.17	1.08	1.06	0.98	1.03	1.06	1.05	1.3	1.05909	0.0931112	0.0768746	Normal	0.143682	0.233596	Hv178a_Chr11A	funannotate	mRNA	NA	+	NA	ID=Hv178aA_009446-T1;Parent=Hv178aA_009446;product=hypothetical protein;	Hv178aA_009446-T1	NA	NA	NA	NA	NA	Similar to sal3: Importin subunit beta-3 [Schizosaccharomyces pombe (strain 972 / ATCC 24843) OX=284812] (93.7% cov @19.0%id)
9300	Genes	Hv178a_Chr11A	131882	132870	1.14	1.05	1.03	0.92	1.11	1.11	1.05	0.86	1.28	1.15	0.89	0.85	1.03	0.134938	0.489423	Normal	0.107915	0.553272	Hv178a_Chr11A	funannotate	mRNA	NA	+	NA	ID=Hv178aA_009447-T1;Parent=Hv178aA_009447;product=hypothetical protein;	Hv178aA_009447-T1	NA	NA	NA	NA	NA	Predicted protein
9301	Genes	Hv178a_Chr11A	212967	219436	0.91	0.99	0.89	1	0.99	1.02	0.95	1.02	1.04	0.97	0.87	1.17	0.984545	0.0794822	0.375541	Normal	0.00797071	0.945287	Hv178a_Chr11A	funannotate	mRNA	NA	+	NA	ID=Hv178aA_009448-T1;Parent=Hv178aA_009448;product=hypothetical protein;	Hv178aA_009448-T1	NA	NA	NA	NA	NA	Similar to tsc2: Tuberous sclerosis 2 protein homolog [Schizosaccharomyces pombe (strain 972 / ATCC 24843) OX=284812] (44.4% cov @32.0%id)
9302	Genes	Hv178a_Chr11A	250149	251266	0.99	0.81	1.16	0.85	0.91	1.05	0.93	0.92	0.85	0.97	0.97	1.15	0.968182	0.115431	0.383218	Normal	-0.0894115	0.614232	Hv178a_Chr11A	funannotate	mRNA	NA	+	NA	ID=Hv178aA_009449-T1;Parent=Hv178aA_009449;product=hypothetical protein;	Hv178aA_009449-T1	NA	NA	NA	NA	NA	Predicted protein
9303	Genes	Hv178a_Chr11A	253806	255288	0.89	1.06	2.19	1.2	1.19	0	1.06	0.92	0.86	0.93	0.93	1.26	1.02727	0.485982	0.0184718	Not Normal	0.212142	0.737744	Hv178a_Chr11A	funannotate	mRNA	NA	-	NA	ID=Hv178aA_009450-T1;Parent=Hv178aA_009450;product=hypothetical protein;	Hv178aA_009450-T1	NA	NA	NA	NA	NA	Predicted protein
9304	Genes	Hv178a_Chr11A	304975	306933	1.03	1.12	0.99	0.89	1.01	0.35	1.14	1.05	0.92	1.03	1.13	1.21	0.987273	0.223056	0.00168479	Not Normal	0.0328347	0.918843	Hv178a_Chr11A	funannotate	mRNA	NA	+	NA	ID=Hv178aA_009451-T1;Parent=Hv178aA_009451;product=hypothetical protein;	Hv178aA_009451-T1	NA	NA	NA	NA	NA	Predicted protein
9305	Genes	Hv178a_Chr11A	307469	310199	1	1.04	1.68	1	1.04	0.6	1.13	1.19	0.95	1.07	1.05	1.16	1.07909	0.242979	0.0217394	Not Normal	-0.0532329	0.872186	Hv178a_Chr11A	funannotate	mRNA	NA	-	NA	ID=Hv178aA_009452-T1;Parent=Hv178aA_009452;product=hypothetical protein;	Hv178aA_009452-T1	NA	NA	NA	NA	NA	Predicted protein
9306	Genes	Hv178a_Chr11A	337117	340470	0.94	0.82	1.09	0.67	0.72	0.58	0.77	0.86	0.83	0.9	0.81	0.85	0.829091	0.135275	0.962792	Normal	-0.203533	0.419989	Hv178a_Chr11A	funannotate	mRNA	NA	-	NA	ID=Hv178aA_009453-T1;Parent=Hv178aA_009453;product=hypothetical protein;	Hv178aA_009453-T1	NA	NA	NA	NA	NA	Similar to ddost: Dolichyl-diphosphooligosaccharide--protein glycosyltransferase 48 kDa subunit [Danio rerio OX=7955] (79.6% cov @30.6%id)
9307	Genes	Hv178a_Chr11A	388451	400056	0.72	0.73	0.54	0.69	0.53	0.52	0.71	0.68	0.74	0.72	0.76	0.64	0.677273	0.0760183	0.0204627	Not Normal	-0.353745	0.0527048	Hv178a_Chr11A	funannotate	mRNA	NA	+	NA	ID=Hv178aA_009454-T1;Parent=Hv178aA_009454;product=hypothetical protein;	Hv178aA_009454-T1	NA	NA	NA	NA	NA	Similar to pkbA: RAC family serine/threonine-protein kinase homolog [Dictyostelium discoideum OX=44689] (69.4% cov @27.8%id)
9308	Genes	Hv178a_Chr11A	426826	428145	0.13	0.15	0.54	0.2	0.6	0.5	0	0.13	0.18	0.21	0	0.39	0.220909	0.173229	0.132879	Normal	1.44151	0.028642	Hv178a_Chr11A	funannotate	mRNA	NA	-	NA	ID=Hv178aA_009455-T1;Parent=Hv178aA_009455;product=hypothetical protein;	Hv178aA_009455-T1	NA	NA	NA	NA	NA	Predicted protein
9309	Genes	Hv178a_Chr11A	428448	436326	0.45	0.51	0.5	0.46	0.49	0.46	0.48	0.49	0.49	0.46	0.48	0.57	0.486364	0.0328795	0.0338597	Not Normal	0.0107464	0.911936	Hv178a_Chr11A	funannotate	mRNA	NA	+	NA	ID=Hv178aA_009456-T1;Parent=Hv178aA_009456;product=hypothetical protein;	Hv178aA_009456-T1	NA	NA	NA	NA	NA	Similar to pck2: Protein kinase C-like 2 [Schizosaccharomyces pombe (strain 972 / ATCC 24843) OX=284812] (6.6% cov @45.0%id)
9310	Genes	Hv178a_Chr11A	463177	463939	1.22	0.95	1.16	0.93	0.63	1.55	1.23	0.96	1.33	1.33	1.21	1.35	1.20182	0.200565	0.553191	Normal	-0.931795	0.00435779	Hv178a_Chr11A	funannotate	mRNA	NA	-	NA	ID=Hv178aA_009457-T1;Parent=Hv178aA_009457;product=hypothetical protein;	Hv178aA_009457-T1	NA	NA	NA	NA	NA	Similar to NOTCH1: Neurogenic locus notch homolog protein 1 [Cricetulus griseus OX=10029] (4.2% cov @30.4%id)
9311	Genes	Hv178a_Chr11A	657812	658823	0.86	0.93	0.8	0.84	0.75	0.44	0.66	1.01	0.95	0.84	0.87	1.07	0.842727	0.164379	0.363757	Normal	-0.168175	0.572682	Hv178a_Chr11A	funannotate	mRNA	NA	-	NA	ID=Hv178aA_009458-T1;Parent=Hv178aA_009458;product=hypothetical protein;	Hv178aA_009458-T1	NA	NA	NA	NA	NA	Predicted protein
9312	Genes	Hv178a_Chr11A	659063	662221	1.02	1.05	0.74	0.98	1.32	0.92	1.21	1.1	0.99	1.03	1.1	1	1.01273	0.113458	0.634063	Normal	0.382292	0.00676391	Hv178a_Chr11A	funannotate	mRNA	NA	-	NA	ID=Hv178aA_009459-T1;Parent=Hv178aA_009459;product=hypothetical protein;	Hv178aA_009459-T1	NA	NA	NA	NA	NA	Predicted protein
9313	Genes	Hv178a_Chr11A	705782	710048	1.1	1.07	1.07	1.1	0.98	0.91	1.06	1.05	1.06	1.11	0.96	1.19	1.06182	0.0717952	0.50283	Normal	-0.115683	0.254451	Hv178a_Chr11A	funannotate	mRNA	NA	+	NA	ID=Hv178aA_009460-T1;Parent=Hv178aA_009460;product=hypothetical protein;	Hv178aA_009460-T1	NA	NA	NA	NA	NA	Predicted protein
9314	Genes	Hv178a_Chr11A	767219	774554	1.02	0.99	1.1	1.06	1.09	1.1	1.06	1.05	1.07	1.04	1.05	0.95	1.04455	0.0427377	0.24568	Normal	0.0614529	0.287524	Hv178a_Chr11A	funannotate	mRNA	NA	+	NA	ID=Hv178aA_009461-T1;Parent=Hv178aA_009461;product=hypothetical protein;	Hv178aA_009461-T1	NA	NA	NA	NA	NA	Predicted protein
9315	Genes	Hv178a_Chr11A	795384	801490	1.02	1.03	1.18	1.03	0.94	1.02	1.1	1.1	1.04	1.06	1.13	0.97	1.06182	0.0579119	0.898767	Normal	-0.175804	0.0354213	Hv178a_Chr11A	funannotate	mRNA	NA	-	NA	ID=Hv178aA_009462-T1;Parent=Hv178aA_009462;product=hypothetical protein;	Hv178aA_009462-T1	NA	NA	NA	NA	NA	Predicted protein
9316	Genes	Hv178a_Chr11A	839265	841763	1.02	0.91	1.09	1.08	0.6	0.83	1.08	1.01	1.11	1	1.07	1.05	1.02273	0.082696	0.00377436	Not Normal	-0.769387	3.19070587158672e-07	Hv178a_Chr11A	funannotate	mRNA	NA	+	NA	ID=Hv178aA_009463-T1;Parent=Hv178aA_009463;product=hypothetical protein;	Hv178aA_009463-T1	NA	NA	NA	NA	NA	Predicted protein
9317	Genes	Hv178a_Chr11A	872138	875335	0.95	1.03	1.15	0.87	0.98	0.85	1.03	0.97	1.01	1.08	1.06	1.07	1.00636	0.0947245	0.846879	Normal	-0.038298	0.780767	Hv178a_Chr11A	funannotate	mRNA	NA	-	NA	ID=Hv178aA_009464-T1;Parent=Hv178aA_009464;product=hypothetical protein;	Hv178aA_009464-T1	NA	NA	NA	NA	NA	Similar to ric8a: Synembryn-A [Xenopus laevis OX=8355] (31.2% cov @26.2%id)
9318	Genes	Hv178a_Chr11A	875411	876314	0.98	1.02	1.06	1.11	0.88	1.03	1.14	0.98	0.88	0.93	0.97	0.9	1	0.0845801	0.617331	Normal	-0.184425	0.155965	Hv178a_Chr11A	funannotate	mRNA	NA	-	NA	ID=Hv178aA_009465-T1;Parent=Hv178aA_009465;product=hypothetical protein;	Hv178aA_009465-T1	NA	NA	NA	NA	NA	Predicted protein
9319	Genes	Hv178a_Chr11A	876542	877635	0.92	0.77	1.06	0.95	0.87	1	1.1	0.94	1.08	0.8	1.2	1.13	0.995455	0.129322	0.934007	Normal	-0.19434	0.332	Hv178a_Chr11A	funannotate	mRNA	NA	+	NA	ID=Hv178aA_009466-T1;Parent=Hv178aA_009466;product=hypothetical protein;	Hv178aA_009466-T1	NA	NA	NA	NA	NA	Predicted protein
9320	Genes	Hv178a_Chr11A	878567	879252	0.97	1.2	0.95	1.15	1.35	0.95	1.09	1.08	0.96	0.93	1.1	1.15	1.04818	0.0981032	0.161435	Normal	0.36507	0.0020942	Hv178a_Chr11A	funannotate	mRNA	NA	+	NA	ID=Hv178aA_009467-T1;Parent=Hv178aA_009467;product=hypothetical protein;	Hv178aA_009467-T1	NA	NA	NA	NA	NA	Predicted protein
9321	Genes	Hv178a_Chr11A	901162	902472	1.12	1.04	1.15	1.09	1.24	1.11	1.04	0.91	0.97	0.84	1.01	1.11	1.03545	0.0934199	0.938431	Normal	0.260076	0.0285585	Hv178a_Chr11A	funannotate	mRNA	NA	-	NA	ID=Hv178aA_009468-T1;Parent=Hv178aA_009468;product=hypothetical protein;	Hv178aA_009468-T1	NA	NA	NA	NA	NA	Predicted protein
9322	Genes	Hv178a_Chr11A	902521	904222	1.09	1.03	1.29	0.89	1.68	1.3	0.9	1.16	1.18	1.02	0.97	1.26	1.09909	0.154968	0.182152	Normal	0.612151	0.000177846	Hv178a_Chr11A	funannotate	mRNA	NA	+	NA	ID=Hv178aA_009469-T1;Parent=Hv178aA_009469;product=hypothetical protein;	Hv178aA_009469-T1	NA	NA	NA	NA	NA	Predicted protein
9323	Genes	Hv178a_Chr11A	963791	964897	0.76	0.95	0.23	1	0.72	0.32	0.87	0.92	0.87	0.81	1.07	1.13	0.811818	0.279028	0.0563685	Normal	-0.17316	0.742107	Hv178a_Chr11A	funannotate	mRNA	NA	-	NA	ID=Hv178aA_009470-T1;Parent=Hv178aA_009470;product=hypothetical protein;	Hv178aA_009470-T1	NA	NA	NA	NA	NA	Predicted protein
9324	Genes	Hv178a_Chr11A	965323	965808	0.96	1.26	1.18	1.04	0.51	0.92	1.02	1.09	0.97	0.78	1.14	0.6	0.996364	0.178019	0.374255	Normal	-0.966175	0.00629355	Hv178a_Chr11A	funannotate	mRNA	NA	-	NA	ID=Hv178aA_009471-T1;Parent=Hv178aA_009471;product=hypothetical protein;	Hv178aA_009471-T1	NA	NA	NA	NA	NA	Predicted protein
9325	Genes	Hv178a_Chr11A	1081139	1086533	1.51	1.61	2.61	1.52	1.57	1.52	1.58	1.45	1.53	1.59	1.6	1.76	1.66182	0.312031	3.64579812337639e-05	Not Normal	-0.081998	0.76856	Hv178a_Chr11A	funannotate	mRNA	NA	+	NA	ID=Hv178aA_009472-T1;Parent=Hv178aA_009472;product=hypothetical protein;	Hv178aA_009472-T1	NA	NA	NA	NA	NA	Similar to cpy1: Carboxypeptidase Y [Schizosaccharomyces pombe (strain 972 / ATCC 24843) OX=284812] (34.6% cov @45.1%id)
9326	Genes	Hv178a_Chr11A	1143543	1146163	1.23	1.29	0.8	1.39	0.97	0.9	1.11	1.34	1.4	1.34	1.3	1.26	1.21455	0.195841	0.0532676	Normal	-0.32436	0.211778	Hv178a_Chr11A	funannotate	mRNA	NA	-	NA	ID=Hv178aA_009473-T1;Parent=Hv178aA_009473;product=hypothetical protein;	Hv178aA_009473-T1	NA	NA	NA	NA	NA	Predicted protein
9327	Genes	Hv178a_Chr11A	1146406	1148973	1.04	1.05	0.68	0.96	0.36	0.79	1.15	1.03	1.06	1.09	1.11	1.13	1.00818	0.140677	0.00456309	Not Normal	-1.48569	4.07394941507856e-06	Hv178a_Chr11A	funannotate	mRNA	NA	+	NA	ID=Hv178aA_009474-T1;Parent=Hv178aA_009474;product=hypothetical protein;	Hv178aA_009474-T1	NA	NA	NA	NA	NA	Similar to cpy1: Carboxypeptidase Y [Schizosaccharomyces pombe (strain 972 / ATCC 24843) OX=284812] (48.2% cov @44.2%id)
9328	Genes	Hv178a_Chr11A	1224841	1232698	0.92	0.91	0.95	0.94	0.85	1.06	0.99	0.86	0.9	0.88	0.86	1.17	0.949091	0.0896289	0.0351027	Not Normal	-0.159083	0.268913	Hv178a_Chr11A	funannotate	mRNA	NA	-	NA	ID=Hv178aA_009475-T1;Parent=Hv178aA_009475;product=hypothetical protein;	Hv178aA_009475-T1	NA	NA	NA	NA	NA	Similar to naf1: H/ACA ribonucleoprotein complex non-core subunit NAF1 [Schizosaccharomyces pombe (strain 972 / ATCC 24843) OX=284812] (20.9% cov @42.8%id)
9329	Genes	Hv178a_Chr11A	1293035	1298858	0.92	1.03	1	1.05	1	0.72	0.97	0.97	1.01	1.06	1.13	1.18	1.00364	0.114743	0.158	Normal	-0.00523665	0.974718	Hv178a_Chr11A	funannotate	mRNA	NA	-	NA	ID=Hv178aA_009476-T1;Parent=Hv178aA_009476;product=hypothetical protein;	Hv178aA_009476-T1	NA	NA	NA	NA	NA	Predicted protein
9330	Genes	Hv178a_Chr11A	1457221	1457621	1.05	1	0.93	0.79	0.97	0.99	1.08	0.86	0.78	0.91	0.99	0.81	0.926364	0.107745	0.459793	Normal	0.0664061	0.685481	Hv178a_Chr11A	funannotate	mRNA	NA	-	NA	ID=Hv178aA_009477-T1;Parent=Hv178aA_009477;product=hypothetical protein;	Hv178aA_009477-T1	NA	NA	NA	NA	NA	Predicted protein
9331	Genes	Hv178a_Chr11A	1466227	1466992	0.78	0.9	0.53	0.98	1.16	0.65	0.87	0.79	0.83	0.88	1.24	0.9	0.85	0.17635	0.717015	Normal	0.44859	0.0787696	Hv178a_Chr11A	funannotate	mRNA	NA	+	NA	ID=Hv178aA_009478-T1;Parent=Hv178aA_009478;product=hypothetical protein;	Hv178aA_009478-T1	NA	NA	NA	NA	NA	Predicted protein
9332	Genes	Hv178a_Chr11A	1467481	1469903	1	0.94	0.96	1.11	1.05	0.72	1.15	1.18	1.04	0.91	1.01	0.97	0.999091	0.125251	0.519946	Normal	0.0717015	0.684408	Hv178a_Chr11A	funannotate	mRNA	NA	-	NA	ID=Hv178aA_009479-T1;Parent=Hv178aA_009479;product=hypothetical protein;	Hv178aA_009479-T1	NA	NA	NA	NA	NA	Predicted protein
9333	Genes	Hv178a_Chr11A	1484607	1485784	1.15	1.09	0.94	1.03	1.22	1.02	1.13	1.06	1.16	1.16	1.1	1.37	1.11	0.107393	0.676692	Normal	0.136321	0.305707	Hv178a_Chr11A	funannotate	mRNA	NA	+	NA	ID=Hv178aA_009480-T1;Parent=Hv178aA_009480;product=hypothetical protein;	Hv178aA_009480-T1	NA	NA	NA	NA	NA	Similar to SDH2: Succinate dehydrogenase [ubiquinone] iron-sulfur subunit, mitochondrial [Uromyces fabae OX=55588] (91.5% cov @87.1%id)
9334	Genes	Hv178a_Chr11A	1732141	1734318	1.07	0.97	0.95	1	0.96	0.99	1.05	1.05	1.16	1.05	1.01	0.93	1.02091	0.0618588	0.452954	Normal	-0.0887481	0.324798	Hv178a_Chr11A	funannotate	mRNA	NA	-	NA	ID=Hv178aA_009481-T1;Parent=Hv178aA_009481;product=hypothetical protein;	Hv178aA_009481-T1	NA	NA	NA	NA	NA	Similar to cyp508A2-1: Probable cytochrome P450 508A2 [Dictyostelium discoideum OX=44689] (84.2% cov @19.8%id)
9335	Genes	Hv178a_Chr11A	1896332	1896985	0.88	0.92	0.94	0.68	0.82	0.89	1.01	0.98	0.84	0.94	0.92	0.66	0.878182	0.121867	0.105032	Normal	-0.0988958	0.633062	Hv178a_Chr11A	funannotate	mRNA	NA	-	NA	ID=Hv178aA_009482-T1;Parent=Hv178aA_009482;product=hypothetical protein;	Hv178aA_009482-T1	NA	NA	NA	NA	NA	Predicted protein
9336	Genes	Hv178a_Chr11A	1912041	1915466	0.97	1.05	0.88	1.03	1.03	0.88	1.1	1.02	0.98	1	1.09	1.04	1.00364	0.0701243	0.20248	Normal	0.0374077	0.70695	Hv178a_Chr11A	funannotate	mRNA	NA	-	NA	ID=Hv178aA_009483-T1;Parent=Hv178aA_009483;product=hypothetical protein;	Hv178aA_009483-T1	NA	NA	NA	NA	NA	Predicted protein
9337	Genes	Hv178a_Chr11A	1916271	1918836	1.03	0.97	1.14	0.92	0.99	0.74	0.99	1.01	0.95	1.08	1.01	0.93	0.979091	0.099037	0.215253	Normal	0.0159857	0.912289	Hv178a_Chr11A	funannotate	mRNA	NA	+	NA	ID=Hv178aA_009484-T1;Parent=Hv178aA_009484;product=hypothetical protein;	Hv178aA_009484-T1	NA	NA	NA	NA	NA	Predicted protein
9338	Genes	Hv178a_Chr11A	1935741	1938406	0.91	0.98	0.77	0.95	0.98	0.66	0.98	0.97	0.99	1.01	1	0.91	0.920909	0.10491	0.00182508	Not Normal	0.089723	0.573262	Hv178a_Chr11A	funannotate	mRNA	NA	+	NA	ID=Hv178aA_009485-T1;Parent=Hv178aA_009485;product=hypothetical protein;	Hv178aA_009485-T1	NA	NA	NA	NA	NA	Similar to SPAC1002.16c: Uncharacterized transporter C1002.16c [Schizosaccharomyces pombe (strain 972 / ATCC 24843) OX=284812] (84.6% cov @35.7%id)
9339	Genes	Hv178a_Chr11A	1988387	1988770	1.04	0.78	0.87	0.72	0.52	1.04	1.03	1.23	1.1	0.7	0.05	1.34	0.9	0.335546	0.363448	Normal	-0.791413	0.257431	Hv178a_Chr11A	funannotate	mRNA	NA	-	NA	ID=Hv178aA_009486-T1;Parent=Hv178aA_009486;product=hypothetical protein;	Hv178aA_009486-T1	NA	NA	NA	NA	NA	Predicted protein
9340	Genes	Hv178a_Chr11A	2043033	2045473	0.94	0.95	1	0.92	0.86	0.78	0.91	1.09	0.88	0.94	1.18	1.3	0.99	0.141708	0.169657	Normal	-0.203092	0.358943	Hv178a_Chr11A	funannotate	mRNA	NA	-	NA	ID=Hv178aA_009487-T1;Parent=Hv178aA_009487;product=hypothetical protein;	Hv178aA_009487-T1	NA	NA	NA	NA	NA	Predicted protein
9341	Genes	Hv178a_Chr11A	2047863	2051368	1.01	1	0.98	1.14	1.05	0.84	1.09	1.05	1.07	1.01	1.05	1.08	1.02909	0.0809976	0.0994231	Normal	0.0290189	0.796295	Hv178a_Chr11A	funannotate	mRNA	NA	+	NA	ID=Hv178aA_009488-T1;Parent=Hv178aA_009488;product=hypothetical protein;	Hv178aA_009488-T1	NA	NA	NA	NA	NA	Similar to SPAC1039.04: Uncharacterized transporter C1039.04 [Schizosaccharomyces pombe (strain 972 / ATCC 24843) OX=284812] (81.3% cov @33.2%id)
9342	Genes	Hv178a_Chr11A	2254728	2257672	0.81	0.7	1.17	0.81	1.06	0.91	0.77	0.77	0.86	0.75	0.76	0.75	0.823636	0.122558	0.0124243	Not Normal	0.363985	0.0537822	Hv178a_Chr11A	funannotate	mRNA	NA	+	NA	ID=Hv178aA_009489-T1;Parent=Hv178aA_009489;product=hypothetical protein;	Hv178aA_009489-T1	NA	NA	NA	NA	NA	Predicted protein
9343	Genes	Hv178a_Chr11A	2299685	2300837	0.86	0.88	0.94	0.93	0.83	0.58	0.87	0.95	1.04	1	1.1	0.54	0.880909	0.16725	0.098853	Normal	-0.0858818	0.760832	Hv178a_Chr11A	funannotate	mRNA	NA	-	NA	ID=Hv178aA_009490-T1;Parent=Hv178aA_009490;product=hypothetical protein;	Hv178aA_009490-T1	NA	NA	NA	NA	NA	Predicted protein
9344	Genes	Hv178a_Chr11A	2301485	2302611	1.4	1.65	1.09	1.72	1.29	0.7	1.78	1.3	1.66	1.28	1.24	0.86	1.33455	0.355945	0.486171	Normal	-0.0489774	0.900407	Hv178a_Chr11A	funannotate	mRNA	NA	-	NA	ID=Hv178aA_009491-T1;Parent=Hv178aA_009491;product=hypothetical protein;	Hv178aA_009491-T1	NA	NA	NA	NA	NA	Predicted protein
9345	Genes	Hv178a_Chr11A	2348363	2350751	0.88	0.8	1.23	1	1.17	0.98	0.99	0.9	0.86	0.8	0.92	0.98	0.94	0.115955	0.182757	Normal	0.315776	0.0473076	Hv178a_Chr11A	funannotate	mRNA	NA	-	NA	ID=Hv178aA_009492-T1;Parent=Hv178aA_009492;product=hypothetical protein;	Hv178aA_009492-T1	NA	NA	NA	NA	NA	Predicted protein
9346	Genes	Hv178a_Chr11A	2351223	2352865	1.38	1.09	0.4	1.32	1.16	0.69	1.1	1.45	1.13	1.17	0.92	1.02	1.06091	0.301032	0.244024	Normal	0.128824	0.742027	Hv178a_Chr11A	funannotate	mRNA	NA	+	NA	ID=Hv178aA_009493-T1;Parent=Hv178aA_009493;product=hypothetical protein;	Hv178aA_009493-T1	Hv178aA_009493-T1 Hv178aA_009493; MatureChain: 17-354	Y (0.768)	-	-	Cytoplasmic effector	Predicted protein
9347	Genes	Hv178a_Chr11A	2377623	2379914	0.6	0.51	0.42	0.51	0.72	0.29	0.5	0.57	0.52	0.43	0.69	0.88	0.538182	0.146502	0.808478	Normal	0.419903	0.214583	Hv178a_Chr11A	funannotate	mRNA	NA	-	NA	ID=Hv178aA_009494-T1;Parent=Hv178aA_009494;product=hypothetical protein;	Hv178aA_009494-T1	Hv178aA_009494-T1 Hv178aA_009494; MatureChain: 26-494	-	-	Y (0.81)	Non-effector	Predicted protein
9348	Genes	Hv178a_Chr11A	2557845	2559073	0.89	1	0.91	1.22	1.16	0.97	0.79	1.18	0.93	0.97	0.94	1.11	0.991818	0.13964	0.444426	Normal	0.225977	0.228436	Hv178a_Chr11A	funannotate	mRNA	NA	-	NA	ID=Hv178aA_009495-T1;Parent=Hv178aA_009495;product=hypothetical protein;	Hv178aA_009495-T1	NA	NA	NA	NA	NA	Similar to SPBC29A10.12: Coiled-coil domain-containing protein 124 homolog [Schizosaccharomyces pombe (strain 972 / ATCC 24843) OX=284812] (95.2% cov @34.3%id)
9349	Genes	Hv178a_Chr11A	2563248	2564187	1	1.25	1.16	1.18	1.07	1.14	1.05	0.82	1.02	0.9	1.09	1.18	1.07182	0.127882	0.708156	Normal	-0.0024494	0.988656	Hv178a_Chr11A	funannotate	mRNA	NA	+	NA	ID=Hv178aA_009496-T1;Parent=Hv178aA_009496;product=hypothetical protein;	Hv178aA_009496-T1	Hv178aA_009496-T1 Hv178aA_009496; MatureChain: 23-155	Y (0.524)	Y (0.883)	-	Apoplastic/cytoplasmic effector	Predicted protein
9350	Genes	Hv178a_Chr11A	2650103	2656665	1	1.06	0.75	1.04	1.03	0.82	0.98	1.02	1.15	1.05	1.1	1.04	1.00091	0.112368	0.0282843	Not Normal	0.0413334	0.79572	Hv178a_Chr11A	funannotate	mRNA	NA	+	NA	ID=Hv178aA_009497-T1;Parent=Hv178aA_009497;product=hypothetical protein;	Hv178aA_009497-T1	NA	NA	NA	NA	NA	Similar to VPA0226: Thermolabile hemolysin [Vibrio parahaemolyticus serotype O3:K6 (strain RIMD 2210633) OX=223926] (49.3% cov @25.0%id)
9351	Genes	Hv178a_Chr11A	2656828	2657707	1	1.04	1	0.92	1.33	0.35	0.98	1.16	1.06	1.01	0.94	0.99	0.95	0.199368	0.00310556	Not Normal	0.485427	0.0566476	Hv178a_Chr11A	funannotate	mRNA	NA	+	NA	ID=Hv178aA_009498-T1;Parent=Hv178aA_009498;product=hypothetical protein;	Hv178aA_009498-T1	NA	NA	NA	NA	NA	Predicted protein
9352	Genes	Hv178a_Chr11A	2830411	2833117	1.04	1.06	0.92	1.18	0.75	1.07	1.09	1.15	1.12	1.19	1.12	0.99	1.08455	0.0821446	0.0735657	Normal	-0.532128	4.64825862290143e-05	Hv178a_Chr11A	funannotate	mRNA	NA	-	NA	ID=Hv178aA_009499-T1;Parent=Hv178aA_009499;product=hypothetical protein;	Hv178aA_009499-T1	NA	NA	NA	NA	NA	Predicted protein
9353	Genes	Hv178a_Chr11A	2859204	2861997	1.14	0.93	0.74	1.11	1.15	1.05	1.04	1.08	1.06	1.07	0.88	1.18	1.02545	0.124106	0.0804843	Normal	0.16537	0.3156	Hv178a_Chr11A	funannotate	mRNA	NA	-	NA	ID=Hv178aA_009500-T1;Parent=Hv178aA_009500;product=hypothetical protein;	Hv178aA_009500-T1	NA	NA	NA	NA	NA	Predicted protein
9354	Genes	Hv178a_Chr11A	2867355	2868292	1.01	0.93	1.02	1.14	0.84	1.02	1.17	0.88	1.15	1.17	2.16	0.97	1.14727	0.334129	0.00022779	Not Normal	-0.449747	0.35777	Hv178a_Chr11A	funannotate	mRNA	NA	-	NA	ID=Hv178aA_009501-T1;Parent=Hv178aA_009501;product=hypothetical protein;	Hv178aA_009501-T1	NA	NA	NA	NA	NA	Predicted protein
9355	Genes	Hv178a_Chr11A	3036252	3044095	1.03	0.97	0.97	0.9	0.84	0.99	0.9	0.98	0.97	0.94	0.99	1.07	0.973636	0.0522451	0.742196	Normal	-0.212994	0.0105314	Hv178a_Chr11A	funannotate	mRNA	NA	+	NA	ID=Hv178aA_009502-T1;Parent=Hv178aA_009502;product=hypothetical protein;	Hv178aA_009502-T1	NA	NA	NA	NA	NA	Predicted protein
9356	Genes	Hv178a_Chr11A	3063025	3063606	1.05	0.8	1.38	1.1	1.06	0.95	0.83	0.74	0.94	1.03	0.95	0.57	0.94	0.207072	0.856696	Normal	0.173332	0.562246	Hv178a_Chr11A	funannotate	mRNA	NA	+	NA	ID=Hv178aA_009503-T1;Parent=Hv178aA_009503;product=hypothetical protein;	Hv178aA_009503-T1	NA	NA	NA	NA	NA	Predicted protein
9357	Genes	Hv178a_Chr11A	3126395	3131089	0.96	0.9	1.06	0.89	1.11	1.28	0.89	1.02	0.9	0.92	0.92	1	0.976364	0.113495	0.0154085	Not Normal	0.185069	0.239009	Hv178a_Chr11A	funannotate	mRNA	NA	+	NA	ID=Hv178aA_009504-T1;Parent=Hv178aA_009504;product=hypothetical protein;	Hv178aA_009504-T1	NA	NA	NA	NA	NA	Predicted protein
9358	Genes	Hv178a_Chr11A	3263899	3264770	1.09	0.84	0.89	1.01	1.03	1.37	0.71	0.89	0.78	0.7	0.97	1.23	0.952727	0.202176	0.6702	Normal	0.112509	0.702309	Hv178a_Chr11A	funannotate	mRNA	NA	-	NA	ID=Hv178aA_009505-T1;Parent=Hv178aA_009505;product=hypothetical protein;	Hv178aA_009505-T1	NA	NA	NA	NA	NA	Predicted protein
9359	Genes	Hv178a_Chr11A	3267841	3270079	1.48	1.78	0.36	1.87	1.65	0.66	1.63	1.21	1.65	1.86	2.04	0.86	1.4	0.545035	0.105416	Normal	0.237039	0.646459	Hv178a_Chr11A	funannotate	mRNA	NA	+	NA	ID=Hv178aA_009506-T1;Parent=Hv178aA_009506;product=hypothetical protein;	Hv178aA_009506-T1	NA	NA	NA	NA	NA	Similar to PIL1: Sphingolipid long chain base-responsive protein PIL1 [Saccharomyces cerevisiae (strain ATCC 204508 / S288c) OX=559292] (62.5% cov @28.1%id)
9360	Genes	Hv178a_Chr11A	3270553	3272035	1.33	1.18	0	1.13	1.15	0.34	1.2	1.16	1.22	1.38	2.48	1.15	1.14273	0.590929	0.0130985	Not Normal	0.00915274	0.99018	Hv178a_Chr11A	funannotate	mRNA	NA	+	NA	ID=Hv178aA_009507-T1;Parent=Hv178aA_009507;product=hypothetical protein;	Hv178aA_009507-T1	NA	NA	NA	NA	NA	Similar to SPCC364.07: Putative D-3-phosphoglycerate dehydrogenase [Schizosaccharomyces pombe (strain 972 / ATCC 24843) OX=284812] (91.2% cov @60.0%id)
9361	Genes	Hv178a_Chr11A	3284452	3288260	1.28	1.35	0.36	1.31	1.16	0.78	1.18	1.4	1.3	1.35	1.44	1.18	1.17545	0.310991	0.00220807	Not Normal	-0.0190939	0.960366	Hv178a_Chr11A	funannotate	mRNA	NA	+	NA	ID=Hv178aA_009508-T1;Parent=Hv178aA_009508;product=hypothetical protein;	Hv178aA_009508-T1	NA	NA	NA	NA	NA	Predicted protein
9362	Genes	Hv178a_Chr11A	3339495	3340775	1.2	1.1	0.92	1.15	0.87	0.84	1.28	1.21	1.25	1.12	1.12	1.08	1.11545	0.127624	0.172667	Normal	-0.358544	0.054447	Hv178a_Chr11A	funannotate	mRNA	NA	-	NA	ID=Hv178aA_009509-T1;Parent=Hv178aA_009509;product=hypothetical protein;	Hv178aA_009509-T1	NA	NA	NA	NA	NA	Similar to abnA: Probable arabinan endo-1,5-alpha-L-arabinosidase A [Aspergillus niger (strain ATCC MYA-4892 / CBS 513.88 / FGSC A1513) OX=425011] (71.7% cov @38.6%id)
9363	Genes	Hv178a_Chr11A	3341651	3343871	0.9	1.02	1.2	1.03	0.83	0.92	1.07	1.02	0.93	0.91	1.05	0.93	0.998182	0.0875379	0.492576	Normal	-0.266191	0.0547007	Hv178a_Chr11A	funannotate	mRNA	NA	+	NA	ID=Hv178aA_009510-T1;Parent=Hv178aA_009510;product=hypothetical protein;	Hv178aA_009510-T1	NA	NA	NA	NA	NA	Predicted protein
9364	Genes	Hv178a_Chr11A	3548874	3552414	1.03	1.06	1.01	1.09	1.05	1.25	1.14	1.14	1.16	1.12	1.12	1.01	1.10273	0.0693913	0.465766	Normal	-0.0706867	0.447342	Hv178a_Chr11A	funannotate	mRNA	NA	+	NA	ID=Hv178aA_009511-T1;Parent=Hv178aA_009511;product=hypothetical protein;	Hv178aA_009511-T1	NA	NA	NA	NA	NA	Similar to chiA: Chitinase ChiA [Flavobacterium johnsoniae (strain ATCC 17061 / DSM 2064 / JCM 8514 / NBRC 14942 / NCIMB 11054 / UW101) OX=376686] (21.4% cov @21.5%id)
9365	Genes	Hv178a_Chr11A	3697664	3699076	1.11	0.97	1.08	1.17	1.02	1.07	1.3	1.24	1.15	1.16	1.24	0.82	1.11909	0.129778	0.748448	Normal	-0.133758	0.445142	Hv178a_Chr11A	funannotate	mRNA	NA	+	NA	ID=Hv178aA_009512-T1;Parent=Hv178aA_009512;product=hypothetical protein;	Hv178aA_009512-T1	NA	NA	NA	NA	NA	Similar to chiA1: Chitinase A1 [Niallia circulans OX=1397] (22.7% cov @25.4%id)
9366	Genes	Hv178a_Chr11A	3699118	3700190	1.3	1.06	0.92	1.03	0.97	0.87	0.91	1.31	1.12	0.93	1.15	1.1	1.06364	0.144691	0.299028	Normal	-0.132948	0.517538	Hv178a_Chr11A	funannotate	mRNA	NA	+	NA	ID=Hv178aA_009513-T1;Parent=Hv178aA_009513;product=hypothetical protein;	Hv178aA_009513-T1	NA	NA	NA	NA	NA	Similar to chiA: Chitinase ChiA [Flavobacterium johnsoniae (strain ATCC 17061 / DSM 2064 / JCM 8514 / NBRC 14942 / NCIMB 11054 / UW101) OX=376686] (7.4% cov @31.2%id)
9367	Genes	Hv178a_Chr11A	3840934	3842139	0.77	0.85	2.01	0.71	0.75	0.97	0.73	0.83	0.61	1.03	0.97	1.22	0.972727	0.374128	0.00205059	Not Normal	-0.375145	0.551627	Hv178a_Chr11A	funannotate	mRNA	NA	+	NA	ID=Hv178aA_009514-T1;Parent=Hv178aA_009514;product=hypothetical protein;	Hv178aA_009514-T1	NA	NA	NA	NA	NA	Similar to SPAC17A2.02c: Uncharacterized TLC domain-containing protein C17A2.02c [Schizosaccharomyces pombe (strain 972 / ATCC 24843) OX=284812] (82.1% cov @33.5%id)
9368	Genes	Hv178a_Chr11A	3991225	3992606	1.18	1.29	1.03	0.95	0.84	1.03	1.11	1.06	1.16	1.04	1.78	0.83	1.13273	0.240799	0.0184506	Not Normal	-0.431339	0.224118	Hv178a_Chr11A	funannotate	mRNA	NA	-	NA	ID=Hv178aA_009515-T1;Parent=Hv178aA_009515;product=hypothetical protein;	Hv178aA_009515-T1	NA	NA	NA	NA	NA	Predicted protein
9369	Genes	Hv178a_Chr11A	3992732	3997131	0.71	0.6	0.94	0.6	0.97	1.31	0.68	0.63	0.58	0.81	0.62	0.72	0.745455	0.209993	0.0106197	Not Normal	0.379864	0.284934	Hv178a_Chr11A	funannotate	mRNA	NA	+	NA	ID=Hv178aA_009516-T1;Parent=Hv178aA_009516;product=hypothetical protein;	Hv178aA_009516-T1	NA	NA	NA	NA	NA	Similar to PHOT1: Phototropin-1 [Arabidopsis thaliana OX=3702] (13.7% cov @46.7%id)
9370	Genes	Hv178a_Chr11A	4009543	4011523	1.06	1.11	1.05	1.1	0.99	1.08	1.08	0.99	1.21	1	0.97	1.02	1.06091	0.0654298	0.325923	Normal	-0.0998006	0.278479	Hv178a_Chr11A	funannotate	mRNA	NA	-	NA	ID=Hv178aA_009517-T1;Parent=Hv178aA_009517;product=hypothetical protein;	Hv178aA_009517-T1	NA	NA	NA	NA	NA	Similar to hisHF: Imidazole glycerol phosphate synthase hisHF [Emericella nidulans (strain FGSC A4 / ATCC 38163 / CBS 112.46 / NRRL 194 / M139) OX=227321] (97.1% cov @53.1%id)
9371	Genes	Hv178a_Chr11A	4011707	4022198	1.01	0.95	1.18	0.96	1.08	1.01	0.98	0.99	1.04	0.94	0.93	1.01	1	0.0666515	0.0749571	Normal	0.111031	0.230033	Hv178a_Chr11A	funannotate	mRNA	NA	+	NA	ID=Hv178aA_009518-T1;Parent=Hv178aA_009518;product=hypothetical protein;	Hv178aA_009518-T1	NA	NA	NA	NA	NA	Similar to SPBC4F6.14: Uncharacterized RNA-binding protein C4F6.14 [Schizosaccharomyces pombe (strain 972 / ATCC 24843) OX=284812] (39.6% cov @26.6%id)
9372	Genes	Hv178a_Chr11A	4062518	4064279	1.01	1.15	0.93	1.15	1.23	1.17	1.19	1.12	1.13	1.24	1.5	1.06	1.15	0.13817	0.213476	Normal	0.0970245	0.562591	Hv178a_Chr11A	funannotate	mRNA	NA	+	NA	ID=Hv178aA_009519-T1;Parent=Hv178aA_009519;product=hypothetical protein;	Hv178aA_009519-T1	NA	NA	NA	NA	NA	Similar to css1: Inositol phosphosphingolipids phospholipase C [Schizosaccharomyces pombe (strain 972 / ATCC 24843) OX=284812] (93.2% cov @27.9%id)
9373	Genes	Hv178a_Chr11A	4119164	4121537	1.13	1.14	1.03	1.14	1.21	0.73	1.04	1.18	1.18	1.21	1.28	1.19	1.11364	0.139314	0.00546149	Not Normal	0.119729	0.489124	Hv178a_Chr11A	funannotate	mRNA	NA	-	NA	ID=Hv178aA_009520-T1;Parent=Hv178aA_009520;product=hypothetical protein;	Hv178aA_009520-T1	NA	NA	NA	NA	NA	Predicted protein
9374	Genes	Hv178a_Chr11A	4122163	4122909	1.05	1.07	1.07	1.11	1.1	1.26	1.07	1.38	1.1	1.17	0.91	1.46	1.15	0.151917	0.104095	Normal	-0.0641303	0.74206	Hv178a_Chr11A	funannotate	mRNA	NA	+	NA	ID=Hv178aA_009521-T1;Parent=Hv178aA_009521;product=hypothetical protein;	Hv178aA_009521-T1	NA	NA	NA	NA	NA	Predicted protein
9375	Genes	Hv178a_Chr11A	4123015	4124352	1.06	0.95	0.88	1.11	1.29	0.78	0.92	0.86	1.06	0.97	1.28	1.22	1.00818	0.149869	0.571815	Normal	0.355615	0.0600488	Hv178a_Chr11A	funannotate	mRNA	NA	+	NA	ID=Hv178aA_009522-T1;Parent=Hv178aA_009522;product=hypothetical protein;	Hv178aA_009522-T1	NA	NA	NA	NA	NA	Predicted protein
9376	Genes	Hv178a_Chr11A	4169116	4179800	1.09	1.07	1.01	1.03	1.02	0.48	1.09	1.07	1.08	1.07	1.02	1.02	1.00273	0.167901	1.42134164880358e-05	Not Normal	0.0246399	0.918063	Hv178a_Chr11A	funannotate	mRNA	NA	+	NA	ID=Hv178aA_009523-T1;Parent=Hv178aA_009523;product=hypothetical protein;	Hv178aA_009523-T1	NA	NA	NA	NA	NA	Predicted protein
9377	Genes	Hv178a_Chr11A	4210961	4213232	1.25	1.31	1.13	1.4	1.05	0.62	1.35	1.33	1.47	1.42	1.19	1	1.22455	0.237083	0.0836994	Normal	-0.221857	0.461596	Hv178a_Chr11A	funannotate	mRNA	NA	-	NA	ID=Hv178aA_009524-T1;Parent=Hv178aA_009524;product=hypothetical protein;	Hv178aA_009524-T1	NA	NA	NA	NA	NA	Similar to Znf207: BUB3-interacting and GLEBS motif-containing protein ZNF207 [Mus musculus OX=10090] (37.4% cov @37.6%id)
9378	Genes	Hv178a_Chr11A	4213282	4215158	1.19	0.92	0.89	1	1.03	0.9	0.98	1.1	0.96	1.21	0.76	0.68	0.962727	0.155707	0.898667	Normal	0.0974453	0.665707	Hv178a_Chr11A	funannotate	mRNA	NA	+	NA	ID=Hv178aA_009525-T1;Parent=Hv178aA_009525;product=hypothetical protein;	Hv178aA_009525-T1	NA	NA	NA	NA	NA	Similar to SPAC22A12.10: Uncharacterized CDP-alcohol phosphatidyltransferase class-I family protein C22A12.10 [Schizosaccharomyces pombe (strain 972 / ATCC 24843) OX=284812] (33.4% cov @42.7%id)
9379	Genes	Hv178a_Chr11A	4215289	4215742	0.9	0.62	0.86	0.48	1.06	0.97	0.65	1	0.5	1.15	0.81	1.04	0.816364	0.235636	0.394627	Normal	0.37678	0.301158	Hv178a_Chr11A	funannotate	mRNA	NA	+	NA	ID=Hv178aA_009526-T1;Parent=Hv178aA_009526;product=hypothetical protein;	Hv178aA_009526-T1	Hv178aA_009526-T1 Hv178aA_009526; MatureChain: 26-104	-	-	Y (0.561)	Non-effector	Similar to EPT1: Choline/ethanolaminephosphotransferase 1 [Saccharomyces cerevisiae (strain ATCC 204508 / S288c) OX=559292] (14.1% cov @48.8%id)
9380	Genes	Hv178a_Chr11A	4222869	4223994	0.92	1.19	0.75	1.11	1.06	1.03	1.04	1.05	1.21	1.04	1.26	0.91	1.04636	0.142563	0.634589	Normal	0.01868	0.923797	Hv178a_Chr11A	funannotate	mRNA	NA	+	NA	ID=Hv178aA_009527-T1;Parent=Hv178aA_009527;product=hypothetical protein;	Hv178aA_009527-T1	NA	NA	NA	NA	NA	Predicted protein
9381	Genes	Hv178a_Chr11A	4237630	4243530	0.96	1.04	0.97	0.94	0.84	0	1.08	1.11	1.06	0.95	1.11	0.95	0.924545	0.299164	6.99551548627937e-05	Not Normal	-0.138355	0.777479	Hv178a_Chr11A	funannotate	mRNA	NA	+	NA	ID=Hv178aA_009528-T1;Parent=Hv178aA_009528;product=hypothetical protein;	Hv178aA_009528-T1	NA	NA	NA	NA	NA	Predicted protein
9382	Genes	Hv178a_Chr11A	4249648	4250116	0.95	0.31	0.98	0.75	0.88	0.64	0.42	0.88	0.48	0.61	0.79	1.33	0.74	0.278615	0.942314	Normal	0.249978	0.615326	Hv178a_Chr11A	funannotate	mRNA	NA	+	NA	ID=Hv178aA_009529-T1;Parent=Hv178aA_009529;product=hypothetical protein;	Hv178aA_009529-T1	Hv178aA_009529-T1 Hv178aA_009529; MatureChain: 28-113	Y (0.954)	Y (0.793)	-	Cytoplasmic/apoplastic effector	Predicted protein
9383	Genes	Hv178a_Chr11A	4405222	4407170	0.96	1.1	0.75	1.11	0.87	0.65	1.17	1.13	1.09	0.98	1.11	0.94	0.999091	0.162359	0.107627	Normal	-0.199601	0.426559	Hv178a_Chr11A	funannotate	mRNA	NA	+	NA	ID=Hv178aA_009530-T1;Parent=Hv178aA_009530;product=hypothetical protein;	Hv178aA_009530-T1	NA	NA	NA	NA	NA	Predicted protein
9384	Genes	Hv178a_Chr11A	4489724	4494240	0.73	0.93	0.79	0.85	0.92	0.53	0.85	0.82	0.97	0.91	0.95	1.18	0.864545	0.154469	0.486316	Normal	0.089692	0.719594	Hv178a_Chr11A	funannotate	mRNA	NA	-	NA	ID=Hv178aA_009531-T1;Parent=Hv178aA_009531;product=hypothetical protein;	Hv178aA_009531-T1	NA	NA	NA	NA	NA	Predicted protein
9385	Genes	Hv178a_Chr11A	4667480	4668258	0.81	0.77	1.33	0.53	1.72	0.42	0.68	0.63	0.51	0.77	0.64	0.67	0.705455	0.233529	0.00511135	Not Normal	1.28578	1.39646454635601e-05	Hv178a_Chr11A	funannotate	mRNA	NA	+	NA	ID=Hv178aA_009532-T1;Parent=Hv178aA_009532;product=hypothetical protein;	Hv178aA_009532-T1	NA	NA	NA	NA	NA	Predicted protein
9386	Genes	Hv178a_Chr11A	4729340	4731251	0.91	1.05	0.67	0.96	1.09	1.14	1.05	1.07	1.06	1.07	0.97	1.24	1.01727	0.139748	0.0919678	Normal	0.0996216	0.602773	Hv178a_Chr11A	funannotate	mRNA	NA	+	NA	ID=Hv178aA_009533-T1;Parent=Hv178aA_009533;product=hypothetical protein;	Hv178aA_009533-T1	NA	NA	NA	NA	NA	Similar to Calcium/calmodulin-dependent protein kinase [Metarhizium anisopliae OX=5530] (79.1% cov @54.6%id)
9387	Genes	Hv178a_Chr11A	4860161	4863273	0.91	0.95	0.99	0.82	1.02	0.71	1.07	0.96	1.05	0.99	1.01	1.24	0.972727	0.137246	0.597957	Normal	0.0684619	0.730516	Hv178a_Chr11A	funannotate	mRNA	NA	-	NA	ID=Hv178aA_009534-T1;Parent=Hv178aA_009534;product=hypothetical protein;	Hv178aA_009534-T1	NA	NA	NA	NA	NA	Predicted protein
9388	Genes	Hv178a_Chr11A	4866797	4868508	0.82	1.08	1.08	1.12	1.29	0.98	0.99	1.23	1.01	1.17	1.1	1.15	1.06636	0.108163	0.948515	Normal	0.274672	0.038679	Hv178a_Chr11A	funannotate	mRNA	NA	-	NA	ID=Hv178aA_009535-T1;Parent=Hv178aA_009535;product=hypothetical protein;	Hv178aA_009535-T1	NA	NA	NA	NA	NA	Similar to YGR266W: Uncharacterized protein YGR266W [Saccharomyces cerevisiae (strain ATCC 204508 / S288c) OX=559292] (47.2% cov @38.4%id)
9389	Genes	Hv178a_Chr11A	5003921	5005712	0.98	0.82	1.11	1.06	0.99	0.93	1.04	1	0.89	0.79	0.87	1.24	0.975455	0.129904	0.951471	Normal	0.0213539	0.910846	Hv178a_Chr11A	funannotate	mRNA	NA	-	NA	ID=Hv178aA_009536-T1;Parent=Hv178aA_009536;product=hypothetical protein;	Hv178aA_009536-T1	NA	NA	NA	NA	NA	Predicted protein
9390	Genes	Hv178a_Chr11A	5006022	5009695	0.94	1.11	1.09	0.97	0.79	1.05	0.95	1.04	0.97	1.02	0.99	1.15	1.02545	0.0680185	0.639796	Normal	-0.376339	0.000536924	Hv178a_Chr11A	funannotate	mRNA	NA	+	NA	ID=Hv178aA_009537-T1;Parent=Hv178aA_009537;product=hypothetical protein;	Hv178aA_009537-T1	NA	NA	NA	NA	NA	Similar to PRK1: Actin-regulating kinase PRK1 [Saccharomyces cerevisiae (strain ATCC 204508 / S288c) OX=559292] (35.7% cov @53.1%id)
9391	Genes	Hv178a_Chr11A	5084517	5089150	1.14	1.07	1.07	1.1	1.05	1.1	1.18	0.98	1.12	0.97	1.09	0.9	1.06545	0.0795251	0.485875	Normal	-0.0210797	0.845913	Hv178a_Chr11A	funannotate	mRNA	NA	-	NA	ID=Hv178aA_009538-T1;Parent=Hv178aA_009538;product=hypothetical protein;	Hv178aA_009538-T1	NA	NA	NA	NA	NA	Predicted protein
9392	Genes	Hv178a_Chr11A	5152321	5158137	1.04	1.03	1.05	0.96	1.17	0.8	0.92	1.01	0.93	0.87	1	1.07	0.970909	0.0801136	0.98892	Normal	0.2691	0.0129512	Hv178a_Chr11A	funannotate	mRNA	NA	-	NA	ID=Hv178aA_009539-T1;Parent=Hv178aA_009539;product=hypothetical protein;	Hv178aA_009539-T1	NA	NA	NA	NA	NA	Similar to rpa1: DNA-directed RNA polymerase I subunit rpa1 [Schizosaccharomyces pombe (strain 972 / ATCC 24843) OX=284812] (99.1% cov @43.2%id)
9393	Genes	Hv178a_Chr11A	5324171	5326216	1.14	1.02	1.05	1.01	0.84	0.93	0.99	0.92	0.93	0.88	0.83	0.88	0.961818	0.0867031	0.674996	Normal	-0.195375	0.16002	Hv178a_Chr11A	funannotate	mRNA	NA	-	NA	ID=Hv178aA_009540-T1;Parent=Hv178aA_009540;product=hypothetical protein;	Hv178aA_009540-T1	NA	NA	NA	NA	NA	Predicted protein
9394	Genes	Hv178a_Chr11A	5326717	5330039	0.99	1.01	1.03	1.02	1.16	0.93	0.93	0.98	1.01	1.06	1.06	0.98	1	0.0423907	0.288627	Normal	0.214125	0.000160384	Hv178a_Chr11A	funannotate	mRNA	NA	+	NA	ID=Hv178aA_009541-T1;Parent=Hv178aA_009541;product=hypothetical protein;	Hv178aA_009541-T1	NA	NA	NA	NA	NA	Predicted protein
9395	Genes	Hv178a_Chr11A	5330222	5335245	1.06	1	1.16	1.12	1.01	1.02	1.12	1.08	1.07	1.11	1.01	0.98	1.06636	0.0575971	0.508135	Normal	-0.0783442	0.327785	Hv178a_Chr11A	funannotate	mRNA	NA	+	NA	ID=Hv178aA_009542-T1;Parent=Hv178aA_009542;product=hypothetical protein;	Hv178aA_009542-T1	NA	NA	NA	NA	NA	Predicted protein
9396	Genes	Hv178a_Chr11A	5405491	5408148	0.75	0.91	0.88	0.82	1.23	1.04	0.77	0.82	0.76	0.9	0.97	0.97	0.871818	0.0931397	0.163051	Normal	0.496559	0.000120237	Hv178a_Chr11A	funannotate	mRNA	NA	-	NA	ID=Hv178aA_009543-T1;Parent=Hv178aA_009543;product=hypothetical protein;	Hv178aA_009543-T1	NA	NA	NA	NA	NA	Predicted protein
9397	Genes	Hv178a_Chr11A	5408318	5411290	1.03	1.07	1.13	1.13	0.81	1.26	1.14	1.15	1.18	1.13	1.08	1.2	1.13636	0.0606717	0.0282436	Not Normal	-0.488431	7.48299728526706e-08	Hv178a_Chr11A	funannotate	mRNA	NA	+	NA	ID=Hv178aA_009544-T1;Parent=Hv178aA_009544;product=hypothetical protein;	Hv178aA_009544-T1	NA	NA	NA	NA	NA	Similar to agn1: Glucan endo-1,3-alpha-glucosidase agn1 [Schizosaccharomyces pombe (strain 972 / ATCC 24843) OX=284812] (93.4% cov @37.2%id)
9398	Genes	Hv178a_Chr11A	5437883	5438355	1.13	1.05	1.63	1.07	0.79	0.93	0.88	0.98	1.2	1.05	1.28	1.45	1.15	0.21798	0.5466	Normal	-0.541709	0.0986304	Hv178a_Chr11A	funannotate	mRNA	NA	-	NA	ID=Hv178aA_009545-T1;Parent=Hv178aA_009545;product=hypothetical protein;	Hv178aA_009545-T1	NA	NA	NA	NA	NA	Similar to FKS1: 1,3-beta-glucan synthase component FKS1 [Cryptococcus neoformans var. grubii serotype A (strain H99 / ATCC 208821 / CBS 10515 / FGSC 9487) OX=235443] (4.9% cov @70.6%id)
9399	Genes	Hv178a_Chr11A	5577904	5580470	0.97	1.18	0.86	1.05	1.14	1.83	1.01	1	0.96	0.98	1.08	0.95	1.07909	0.249958	0.000344795	Not Normal	0.0792174	0.80748	Hv178a_Chr11A	funannotate	mRNA	NA	-	NA	ID=Hv178aA_009546-T1;Parent=Hv178aA_009546;product=hypothetical protein;	Hv178aA_009546-T1	NA	NA	NA	NA	NA	Predicted protein
9400	Genes	Hv178a_Chr11A	5580794	5583600	1.1	0.86	0.99	1	1.07	0.91	0.95	1.03	1.07	1.08	1.08	1.42	1.04455	0.1399	0.0226543	Not Normal	0.0347355	0.855623	Hv178a_Chr11A	funannotate	mRNA	NA	+	NA	ID=Hv178aA_009547-T1;Parent=Hv178aA_009547;product=hypothetical protein;	Hv178aA_009547-T1	NA	NA	NA	NA	NA	Predicted protein
9401	Genes	Hv178a_Chr11A	5643795	5646774	1.06	0.99	0.62	1.11	1.01	1.13	0.99	0.94	0.96	0.97	1.01	1.43	1.01909	0.183864	0.0438319	Not Normal	-0.0129275	0.960566	Hv178a_Chr11A	funannotate	mRNA	NA	-	NA	ID=Hv178aA_009548-T1;Parent=Hv178aA_009548;product=hypothetical protein;	Hv178aA_009548-T1	NA	NA	NA	NA	NA	Predicted protein
9402	Genes	Hv178a_Chr11A	5648588	5650768	0.95	1.01	0.39	1.07	1.21	0.88	1.18	0.9	1.01	1.17	1.29	1.19	1.00364	0.231495	0.0265097	Not Normal	0.26977	0.372695	Hv178a_Chr11A	funannotate	mRNA	NA	+	NA	ID=Hv178aA_009549-T1;Parent=Hv178aA_009549;product=hypothetical protein;	Hv178aA_009549-T1	NA	NA	NA	NA	NA	Predicted protein
9403	Genes	Hv178a_Chr11A	5696251	5698501	1.19	1.01	0.89	0.9	1.02	0.73	1.15	1.16	1.06	0.91	0.87	0.96	0.984545	0.139292	0.750706	Normal	0.0510394	0.799083	Hv178a_Chr11A	funannotate	mRNA	NA	-	NA	ID=Hv178aA_009550-T1;Parent=Hv178aA_009550;product=hypothetical protein;	Hv178aA_009550-T1	NA	NA	NA	NA	NA	Predicted protein
9404	Genes	Hv178a_Chr11A	5737598	5740032	1.06	1.15	1.09	1.06	1.33	1.04	1.14	1.02	1.06	1.18	1.04	0.92	1.06909	0.0680686	0.253498	Normal	0.315042	0.000126574	Hv178a_Chr11A	funannotate	mRNA	NA	+	NA	ID=Hv178aA_009551-T1;Parent=Hv178aA_009551;product=hypothetical protein;	Hv178aA_009551-T1	NA	NA	NA	NA	NA	Predicted protein
9405	Genes	Hv178a_Chr11A	5747657	5749677	1.08	1.13	1.04	1.03	1.48	1.51	1.01	1.09	0.99	1.1	1.12	1.63	1.15727	0.204109	0.00351029	Not Normal	0.354868	0.113844	Hv178a_Chr11A	funannotate	mRNA	NA	+	NA	ID=Hv178aA_009552-T1;Parent=Hv178aA_009552;product=hypothetical protein;	Hv178aA_009552-T1	NA	NA	NA	NA	NA	Predicted protein
9406	Genes	Hv178a_Chr11A	5863846	5864837	0.88	0.79	0.98	0.79	1.09	1.07	0.61	0.67	0.79	1.06	1.03	1.04	0.882727	0.158315	0.132681	Normal	0.304288	0.190452	Hv178a_Chr11A	funannotate	mRNA	NA	-	NA	ID=Hv178aA_009553-T1;Parent=Hv178aA_009553;product=hypothetical protein;	Hv178aA_009553-T1	NA	NA	NA	NA	NA	Similar to Nipsnap1: Protein NipSnap homolog 1 [Mus musculus OX=10090] (62.3% cov @41.8%id)
9407	Genes	Hv178a_Chr11A	5864988	5865921	0.95	1.24	1.09	1.22	0.99	0.8	1.03	0.94	1.17	1.04	0.78	1.09	1.03182	0.156503	0.705786	Normal	-0.0596883	0.789312	Hv178a_Chr11A	funannotate	mRNA	NA	+	NA	ID=Hv178aA_009554-T1;Parent=Hv178aA_009554;product=hypothetical protein;	Hv178aA_009554-T1	NA	NA	NA	NA	NA	Similar to UBC12: NEDD8-conjugating enzyme UBC12 [Yarrowia lipolytica (strain CLIB 122 / E 150) OX=284591] (100.0% cov @68.9%id)
9408	Genes	Hv178a_Chr11A	5866620	5868441	0.92	0.89	1.09	0.82	1.03	0.7	0.89	0.93	0.92	1.18	0.97	1.24	0.959091	0.154515	0.78424	Normal	0.102905	0.646297	Hv178a_Chr11A	funannotate	mRNA	NA	+	NA	ID=Hv178aA_009555-T1;Parent=Hv178aA_009555;product=hypothetical protein;	Hv178aA_009555-T1	NA	NA	NA	NA	NA	Similar to ATG15: Putative lipase ATG15 [Cryptococcus neoformans var. neoformans serotype D (strain JEC21 / ATCC MYA-565) OX=214684] (48.7% cov @64.9%id)
9409	Genes	Hv178a_Chr11A	5924780	5926720	1.17	1.12	0.98	1.07	0.69	0.8	1.19	1.07	1.11	1.18	1.34	1.08	1.10091	0.129673	0.185462	Normal	-0.674027	0.00153068	Hv178a_Chr11A	funannotate	mRNA	NA	-	NA	ID=Hv178aA_009556-T1;Parent=Hv178aA_009556;product=hypothetical protein;	Hv178aA_009556-T1	NA	NA	NA	NA	NA	Similar to imp2: Septation protein imp2 [Schizosaccharomyces pombe (strain 972 / ATCC 24843) OX=284812] (49.9% cov @30.0%id)
9410	Genes	Hv178a_Chr11A	5970307	5971794	0.73	0.49	0.56	0.64	0.77	0.86	0.74	0.68	0.62	0.73	0.92	0.7	0.697273	0.118485	0.99089	Normal	0.143135	0.53934	Hv178a_Chr11A	funannotate	mRNA	NA	-	NA	ID=Hv178aA_009557-T1;Parent=Hv178aA_009557;product=hypothetical protein;	Hv178aA_009557-T1	NA	NA	NA	NA	NA	Similar to sua7: Transcription initiation factor IIB [Schizosaccharomyces pombe (strain 972 / ATCC 24843) OX=284812] (82.6% cov @44.4%id)
9411	Genes	Hv178a_Chr11A	6112075	6113707	0.96	1.11	0.94	0.89	1.11	0.34	1.2	0.96	1.01	0.97	0.99	1.04	0.946364	0.209016	0.00135531	Not Normal	0.230093	0.433693	Hv178a_Chr11A	funannotate	mRNA	NA	-	NA	ID=Hv178aA_009558-T1;Parent=Hv178aA_009558;product=hypothetical protein;	Hv178aA_009558-T1	NA	NA	NA	NA	NA	Predicted protein
9412	Genes	Hv178a_Chr11A	6195188	6199308	0.89	0.8	1	0.96	1.21	1.05	0.97	0.83	0.89	0.85	0.94	0.78	0.905455	0.083666	0.410364	Normal	0.418293	0.000272623	Hv178a_Chr11A	funannotate	mRNA	NA	-	NA	ID=Hv178aA_009559-T1;Parent=Hv178aA_009559;product=hypothetical protein;	Hv178aA_009559-T1	NA	NA	NA	NA	NA	Predicted protein
9413	Genes	Hv178a_Chr11A	6469775	6471606	1.17	1.15	1.67	1.05	1.22	0.92	1.03	1.25	1.08	0.93	1.19	0.55	1.09	0.258469	0.276475	Normal	0.162553	0.614991	Hv178a_Chr11A	funannotate	mRNA	NA	+	NA	ID=Hv178aA_009560-T1;Parent=Hv178aA_009560;product=hypothetical protein;	Hv178aA_009560-T1	NA	NA	NA	NA	NA	Predicted protein
9414	Genes	Hv178a_Chr11A	6500122	6505925	0.74	0.57	1.47	0.63	1.15	1.17	0.57	0.64	0.57	0.63	0.56	1.29	0.803636	0.324274	0.00514385	Not Normal	0.517019	0.285467	Hv178a_Chr11A	funannotate	mRNA	NA	+	NA	ID=Hv178aA_009561-T1;Parent=Hv178aA_009561;product=hypothetical protein;	Hv178aA_009561-T1	NA	NA	NA	NA	NA	Predicted protein
9415	Genes	Hv178a_Chr11A	6506830	6508384	0.82	1.26	1.5	1.25	1.25	1.86	0.97	0.88	0.99	1.14	1.25	1.22	1.19455	0.283564	0.198199	Normal	0.0654663	0.844952	Hv178a_Chr11A	funannotate	mRNA	NA	-	NA	ID=Hv178aA_009562-T1;Parent=Hv178aA_009562;product=hypothetical protein;	Hv178aA_009562-T1	NA	NA	NA	NA	NA	Predicted protein
9416	Genes	Hv178a_Chr11A	6606754	6608065	0.91	0.86	1.02	0.99	1.05	2.11	0.87	1.02	1.18	0.81	0.9	0.94	1.05545	0.347694	0.000104862	Not Normal	-0.00747512	0.987483	Hv178a_Chr11A	funannotate	mRNA	NA	-	NA	ID=Hv178aA_009563-T1;Parent=Hv178aA_009563;product=hypothetical protein;	Hv178aA_009563-T1	NA	NA	NA	NA	NA	Similar to SPBC29A3.16: Ribosome biogenesis regulatory protein homolog [Schizosaccharomyces pombe (strain 972 / ATCC 24843) OX=284812] (81.9% cov @53.6%id)
9417	Genes	Hv178a_Chr11A	6634434	6635649	0.77	0.67	0.88	0.82	0.5	1.32	0.61	0.79	0.75	0.54	0.45	1.24	0.803636	0.255396	0.137356	Normal	-0.684615	0.234486	Hv178a_Chr11A	funannotate	mRNA	NA	+	NA	ID=Hv178aA_009564-T1;Parent=Hv178aA_009564;product=hypothetical protein;	Hv178aA_009564-T1	NA	NA	NA	NA	NA	Similar to ski3: Superkiller protein 3 [Schizosaccharomyces pombe (strain 972 / ATCC 24843) OX=284812] (20.1% cov @25.0%id)
9418	Genes	Hv178a_Chr11A	6635768	6641715	0.88	1.09	1	1	0.64	1.16	0.93	0.91	0.96	1.04	1.16	1.16	1.02636	0.099312	0.1578	Normal	-0.681398	0.000100079	Hv178a_Chr11A	funannotate	mRNA	NA	+	NA	ID=Hv178aA_009565-T1;Parent=Hv178aA_009565;product=hypothetical protein;	Hv178aA_009565-T1	NA	NA	NA	NA	NA	Similar to ski3: Superkiller protein 3 [Schizosaccharomyces pombe (strain 972 / ATCC 24843) OX=284812] (53.8% cov @23.4%id)
9419	Genes	Hv178a_Chr11A	6734985	6737790	1.03	1.02	0.92	0.99	1.2	1.05	1.05	1.03	1.02	0.83	0.96	1.34	1.02182	0.119046	0.109471	Normal	0.231896	0.134459	Hv178a_Chr11A	funannotate	mRNA	NA	-	NA	ID=Hv178aA_009566-T1;Parent=Hv178aA_009566;product=hypothetical protein;	Hv178aA_009566-T1	NA	NA	NA	NA	NA	Predicted protein
9420	Genes	Hv178a_Chr11A	6744247	6746023	1.05	1.18	0.98	1.09	1.18	4.84	1.16	1.17	1.1	1.07	1.35	1.51	1.5	1.07217	6.62015448377279e-06	Not Normal	-0.346176	0.765353	Hv178a_Chr11A	funannotate	mRNA	NA	+	NA	ID=Hv178aA_009567-T1;Parent=Hv178aA_009567;product=hypothetical protein;	Hv178aA_009567-T1	NA	NA	NA	NA	NA	Similar to csn1: COP9 signalosome complex subunit 1 [Dictyostelium discoideum OX=44689] (83.6% cov @28.5%id)
9421	Genes	Hv178a_Chr11A	7019731	7020276	1.53	1.62	1.15	1.54	0.99	0.77	1.49	1.5	1.17	1.6	1.53	1.3	1.38182	0.252533	0.046117	Not Normal	-0.481067	0.120769	Hv178a_Chr11A	funannotate	mRNA	NA	-	NA	ID=Hv178aA_009568-T1;Parent=Hv178aA_009568;product=hypothetical protein;	Hv178aA_009568-T1	NA	NA	NA	NA	NA	Predicted protein
9422	Genes	Hv178a_Chr11A	7020379	7021344	1.43	1.33	0.93	1.79	1.21	0.9	1.55	1.31	1.65	0.82	0.74	1.25	1.24545	0.372399	0.735088	Normal	-0.0416653	0.924151	Hv178a_Chr11A	funannotate	mRNA	NA	-	NA	ID=Hv178aA_009569-T1;Parent=Hv178aA_009569;product=hypothetical protein;	Hv178aA_009569-T1	NA	NA	NA	NA	NA	Predicted protein
9423	Genes	Hv178a_Chr11A	7022141	7026084	1.03	1.24	0.8	1.1	0.86	1.06	1.11	0.89	1.03	1.27	1.24	1.32	1.09909	0.154358	0.561773	Normal	-0.353902	0.121398	Hv178a_Chr11A	funannotate	mRNA	NA	+	NA	ID=Hv178aA_009570-T1;Parent=Hv178aA_009570;product=hypothetical protein;	Hv178aA_009570-T1	Hv178aA_009570-T1 Hv178aA_009570; MatureChain: 27-502	Y (0.712)	-	-	Cytoplasmic effector	Predicted protein
9424	Genes	Hv178a_Chr11A	7059666	7063610	1.63	1.42	0.45	1.59	1.33	1.01	1.48	1.32	1.54	1.47	1.51	1.18	1.32727	0.336681	0.00782337	Not Normal	0.0029614	0.993537	Hv178a_Chr11A	funannotate	mRNA	NA	+	NA	ID=Hv178aA_009571-T1;Parent=Hv178aA_009571;product=hypothetical protein;	Hv178aA_009571-T1	Hv178aA_009571-T1 Hv178aA_009571; MatureChain: 27-487	Y (0.712)	-	-	Cytoplasmic effector	Predicted protein
9425	Genes	Hv178a_Chr11A	7389388	7392599	0.96	0.96	1.11	0.91	0.99	1.37	0.93	0.81	0.89	1	0.9	1.16	1	0.152681	0.0648803	Normal	-0.0144996	0.947779	Hv178a_Chr11A	funannotate	mRNA	NA	-	NA	ID=Hv178aA_009572-T1;Parent=Hv178aA_009572;product=hypothetical protein;	Hv178aA_009572-T1	NA	NA	NA	NA	NA	Predicted protein
9426	Genes	Hv178a_Chr11A	7392720	7398686	1.08	1.09	1	1.02	0.95	1.08	0.94	1.05	1.05	1.01	0.99	1.06	1.03364	0.0441331	0.404356	Normal	-0.121729	0.0580798	Hv178a_Chr11A	funannotate	mRNA	NA	+	NA	ID=Hv178aA_009573-T1;Parent=Hv178aA_009573;product=hypothetical protein;	Hv178aA_009573-T1	NA	NA	NA	NA	NA	Predicted protein
9427	Genes	Hv178a_Chr11A	7625439	7630239	0.99	1.04	1.03	0.99	0.94	1.07	0.92	0.86	0.97	1.04	1.02	0.94	0.988182	0.059212	0.726801	Normal	-0.0721158	0.415807	Hv178a_Chr11A	funannotate	mRNA	NA	-	NA	ID=Hv178aA_009574-T1;Parent=Hv178aA_009574;product=hypothetical protein;	Hv178aA_009574-T1	NA	NA	NA	NA	NA	Similar to cct3: T-complex protein 1 subunit gamma [Schizosaccharomyces pombe (strain 972 / ATCC 24843) OX=284812] (90.3% cov @66.4%id)
9428	Genes	Hv178a_Chr11A	7630591	7631490	1.14	1.03	1.79	0.95	0.79	1.21	1.07	1.16	1.2	0.91	1.07	1.53	1.18727	0.256094	0.122713	Normal	-0.587727	0.120835	Hv178a_Chr11A	funannotate	mRNA	NA	+	NA	ID=Hv178aA_009575-T1;Parent=Hv178aA_009575;product=hypothetical protein;	Hv178aA_009575-T1	NA	NA	NA	NA	NA	Predicted protein
9429	Genes	Hv178a_Chr11A	7640015	7641655	1.01	0.72	1.08	1.13	0	1.1	1.05	1.22	1.12	0.82	0.59	0.93	0.979091	0.190351	0.00871701	Not Normal	#NAME?	2.69494425596073e-07	Hv178a_Chr11A	funannotate	mRNA	NA	+	NA	ID=Hv178aA_009576-T1;Parent=Hv178aA_009576;product=hypothetical protein;	Hv178aA_009576-T1	NA	NA	NA	NA	NA	Predicted protein
9430	Genes	Hv178a_Chr11A	7642694	7644366	0.82	1	1.21	1.05	0.51	0.92	1.1	0.98	0.91	1.26	1.07	1.09	1.03727	0.124085	0.222307	Normal	-1.02423	2.14436877641178e-05	Hv178a_Chr11A	funannotate	mRNA	NA	-	NA	ID=Hv178aA_009577-T1;Parent=Hv178aA_009577;product=hypothetical protein;	Hv178aA_009577-T1	NA	NA	NA	NA	NA	Predicted protein
9431	Genes	Hv178a_Chr11A	7653357	7655049	1	1.01	1.14	0.86	1.06	1.55	1.02	0.92	1.15	1.11	1.06	1.1	1.08364	0.182333	0.0132019	Not Normal	-0.0318164	0.896857	Hv178a_Chr11A	funannotate	mRNA	NA	-	NA	ID=Hv178aA_009578-T1;Parent=Hv178aA_009578;product=hypothetical protein;	Hv178aA_009578-T1	NA	NA	NA	NA	NA	Predicted protein
9432	Genes	Hv178a_Chr11A	7665133	7667839	1.15	1.2	2.22	1.27	1.19	1.53	1.16	1.28	1.31	1.29	1.27	1.01	1.33545	0.305703	0.000646018	Not Normal	-0.166369	0.634215	Hv178a_Chr11A	funannotate	mRNA	NA	+	NA	ID=Hv178aA_009579-T1;Parent=Hv178aA_009579;product=hypothetical protein;	Hv178aA_009579-T1	NA	NA	NA	NA	NA	Predicted protein
9433	Genes	Hv178a_Chr11A	7668122	7670454	0.99	1.1	1.45	1.05	1.08	1.04	1.15	1.1	1.28	0.93	1.15	1.21	1.13182	0.139512	0.425184	Normal	-0.0676109	0.710322	Hv178a_Chr11A	funannotate	mRNA	NA	-	NA	ID=Hv178aA_009580-T1;Parent=Hv178aA_009580;product=hypothetical protein;	Hv178aA_009580-T1	NA	NA	NA	NA	NA	Predicted protein
9434	Genes	Hv178a_Chr11A	7731244	7732403	0.87	0.96	1.25	1.03	1.24	1.05	0.9	0.96	0.99	0.95	0.9	1.81	1.06091	0.256686	0.00118523	Not Normal	0.225039	0.485363	Hv178a_Chr11A	funannotate	mRNA	NA	+	NA	ID=Hv178aA_009581-T1;Parent=Hv178aA_009581;product=hypothetical protein;	Hv178aA_009581-T1	NA	NA	NA	NA	NA	Predicted protein
9435	Genes	Hv178a_Chr11A	7732539	7734064	0.99	0.98	0.72	1.04	1.13	1.15	1.05	1.05	1.03	1.02	1.09	1.28	1.03636	0.12837	0.10048	Normal	0.124792	0.46574	Hv178a_Chr11A	funannotate	mRNA	NA	+	NA	ID=Hv178aA_009582-T1;Parent=Hv178aA_009582;product=hypothetical protein;	Hv178aA_009582-T1	NA	NA	NA	NA	NA	Similar to sua7: Transcription initiation factor IIB [Schizosaccharomyces pombe (strain 972 / ATCC 24843) OX=284812] (96.2% cov @49.0%id)
9436	Genes	Hv178a_Chr11A	7735043	7735646	0.9	0.87	1.23	0.88	0.8	1.13	0.91	1.02	1.16	1.25	1.18	1.26	1.07182	0.160876	0.10298	Normal	-0.421988	0.0911018	Hv178a_Chr11A	funannotate	mRNA	NA	+	NA	ID=Hv178aA_009583-T1;Parent=Hv178aA_009583;product=hypothetical protein;	Hv178aA_009583-T1	NA	NA	NA	NA	NA	Similar to RIB2: Bifunctional protein RIB2 [Saccharomyces cerevisiae (strain ATCC 204508 / S288c) OX=559292] (21.8% cov @43.6%id)
9437	Genes	Hv178a_Chr11A	7737409	7739051	1.45	1.13	0.79	0.96	1.2	1.47	1.21	1.42	1.3	1.43	1.18	1.16	1.22727	0.220887	0.271859	Normal	-0.0324215	0.901735	Hv178a_Chr11A	funannotate	mRNA	NA	-	NA	ID=Hv178aA_009584-T1;Parent=Hv178aA_009584;product=hypothetical protein;	Hv178aA_009584-T1	NA	NA	NA	NA	NA	Similar to NCU02305: Probable hexaprenyl pyrophosphate synthase, mitochondrial [Neurospora crassa (strain ATCC 24698 / 74-OR23-1A / CBS 708.71 / DSM 1257 / FGSC 987) OX=367110] (82.0% cov @49.2%id)
9438	Genes	Hv178a_Chr11A	7739898	7743588	1.3	1.09	1.61	1.08	1.02	1.13	1.02	1.17	1.12	1.11	1.17	1.4	1.2	0.168253	0.0173742	Not Normal	-0.234465	0.284702	Hv178a_Chr11A	funannotate	mRNA	NA	+	NA	ID=Hv178aA_009585-T1;Parent=Hv178aA_009585;product=hypothetical protein;	Hv178aA_009585-T1	NA	NA	NA	NA	NA	Predicted protein
9439	Genes	Hv178a_Chr11A	7752992	7755940	1.04	1.08	0.9	1.05	0.97	1.35	1.13	1.05	1.13	0.99	0.97	1.14	1.07545	0.111952	0.214001	Normal	-0.14889	0.346214	Hv178a_Chr11A	funannotate	mRNA	NA	+	NA	ID=Hv178aA_009586-T1;Parent=Hv178aA_009586;product=hypothetical protein;	Hv178aA_009586-T1	NA	NA	NA	NA	NA	Predicted protein
9440	Genes	Hv178a_Chr11A	7812987	7814659	1.12	0.94	1	1.09	0.95	1	1.13	1.13	0.96	1.01	1.08	0.92	1.03455	0.0763316	0.13644	Normal	-0.122998	0.268031	Hv178a_Chr11A	funannotate	mRNA	NA	+	NA	ID=Hv178aA_009587-T1;Parent=Hv178aA_009587;product=hypothetical protein;	Hv178aA_009587-T1	NA	NA	NA	NA	NA	Similar to PEX19: Peroxisomal biogenesis factor 19 [Homo sapiens OX=9606] (46.2% cov @33.7%id)
9441	Genes	Hv178a_Chr11A	7814742	7816505	0.98	1.05	0.81	1.23	1.11	1.05	1.08	1.26	1.09	0.97	1.3	0.8	1.05636	0.16517	0.552707	Normal	0.0714531	0.745382	Hv178a_Chr11A	funannotate	mRNA	NA	+	NA	ID=Hv178aA_009588-T1;Parent=Hv178aA_009588;product=hypothetical protein;	Hv178aA_009588-T1	NA	NA	NA	NA	NA	Similar to SPBC1703.13c: Probable mitochondrial phosphate carrier protein [Schizosaccharomyces pombe (strain 972 / ATCC 24843) OX=284812] (97.1% cov @60.9%id)
9442	Genes	Hv178a_Chr11A	7982457	7984370	1.25	1.16	1.32	1.13	11.55	1.1	1.15	1.25	1.28	1.08	1.05	1.04	1.16455	0.0927198	1.80340206955288e-06	Not Normal	3.31005	0	Hv178a_Chr11A	funannotate	mRNA	NA	+	NA	ID=Hv178aA_009589-T1;Parent=Hv178aA_009589;product=hypothetical protein;	Hv178aA_009589-T1	NA	NA	NA	NA	NA	Predicted protein
9443	Genes	Hv178a_Chr11A	8343595	8347214	1.03	1.06	1.15	0.98	1.09	0.88	1.1	1.02	1.2	1	0.91	1.33	1.06	0.126299	0.875477	Normal	0.0402639	0.812245	Hv178a_Chr11A	funannotate	mRNA	NA	-	NA	ID=Hv178aA_009590-T1;Parent=Hv178aA_009590;product=hypothetical protein;	Hv178aA_009590-T1	NA	NA	NA	NA	NA	Predicted protein
9444	Genes	Hv178a_Chr11A	8370197	8374588	1	1.14	0.84	1.17	0.94	1.16	1.17	1.1	1.1	0.94	1.08	1.14	1.07636	0.105353	0.0546657	Normal	-0.195433	0.195544	Hv178a_Chr11A	funannotate	mRNA	NA	-	NA	ID=Hv178aA_009591-T1;Parent=Hv178aA_009591;product=hypothetical protein;	Hv178aA_009591-T1	NA	NA	NA	NA	NA	Predicted protein
9445	Genes	Hv178a_Chr11A	8388355	8390651	1.15	1.01	0.96	1.1	1.02	0.89	1.08	1.09	1.15	1.1	1.11	1.24	1.08	0.0919321	0.841096	Normal	-0.0824622	0.513978	Hv178a_Chr11A	funannotate	mRNA	NA	+	NA	ID=Hv178aA_009592-T1;Parent=Hv178aA_009592;product=hypothetical protein;	Hv178aA_009592-T1	NA	NA	NA	NA	NA	Predicted protein
9446	Genes	Hv178a_Chr11A	8461639	8462843	1.18	0.98	1.22	1.23	0.71	1.7	0.85	0.94	1	1.3	1	1.06	1.13273	0.225367	0.416413	Normal	-0.67391	0.0606923	Hv178a_Chr11A	funannotate	mRNA	NA	+	NA	ID=Hv178aA_009593-T1;Parent=Hv178aA_009593;product=hypothetical protein;	Hv178aA_009593-T1	NA	NA	NA	NA	NA	Predicted protein
9447	Genes	Hv178a_Chr11A	8687394	8690713	1.02	0.86	1.13	0.84	1.13	1.01	0.93	0.97	0.97	1.02	1.15	0.96	0.987273	0.10086	0.440732	Normal	0.194802	0.157038	Hv178a_Chr11A	funannotate	mRNA	NA	+	NA	ID=Hv178aA_009594-T1;Parent=Hv178aA_009594;product=hypothetical protein;	Hv178aA_009594-T1	NA	NA	NA	NA	NA	Similar to TRM6: tRNA (adenine(58)-N(1))-methyltransferase non-catalytic subunit TRM6 [Cryptococcus neoformans var. neoformans serotype D (strain JEC21 / ATCC MYA-565) OX=214684] (78.2% cov @27.0%id)
9448	Genes	Hv178a_Chr11A	8698228	8699752	0.95	1.07	0.99	0.95	1.4	0.96	1	1.14	0.95	0.9	0.99	0.96	0.987273	0.0638832	0.00105985	Not Normal	0.503906	1.04249773099344e-10	Hv178a_Chr11A	funannotate	mRNA	NA	-	NA	ID=Hv178aA_009595-T1;Parent=Hv178aA_009595;product=hypothetical protein;	Hv178aA_009595-T1	NA	NA	NA	NA	NA	Similar to rml2: 54S ribosomal protein rml2, mitochondrial [Schizosaccharomyces pombe (strain 972 / ATCC 24843) OX=284812] (79.6% cov @50.1%id)
9449	Genes	Hv178a_Chr11A	8699998	8707320	0.9	0.97	0.99	1.05	1.1	1.27	0.95	0.97	1.01	1.04	1	1.18	1.03	0.101966	0.175158	Normal	0.0948592	0.492394	Hv178a_Chr11A	funannotate	mRNA	NA	+	NA	ID=Hv178aA_009596-T1;Parent=Hv178aA_009596;product=hypothetical protein;	Hv178aA_009596-T1	NA	NA	NA	NA	NA	Similar to PEX10: Peroxisome biogenesis factor 10 [Komagataella pastoris OX=4922] (45.6% cov @21.7%id)
9450	Genes	Hv178a_Chr11A	8734963	8740285	0.88	0.82	0.74	0.78	1.13	1.1	0.81	0.74	0.78	0.8	0.78	1.14	0.851818	0.133516	0.00269015	Not Normal	0.407705	0.0372048	Hv178a_Chr11A	funannotate	mRNA	NA	-	NA	ID=Hv178aA_009597-T1;Parent=Hv178aA_009597;product=hypothetical protein;	Hv178aA_009597-T1	NA	NA	NA	NA	NA	Predicted protein
9451	Genes	Hv178a_Chr11A	8758682	8761488	1.11	1.06	1.17	1.04	1.16	1.11	0.9	0.94	1.07	0.91	1.18	1.26	1.06818	0.110574	0.569161	Normal	0.118968	0.406323	Hv178a_Chr11A	funannotate	mRNA	NA	+	NA	ID=Hv178aA_009598-T1;Parent=Hv178aA_009598;product=hypothetical protein;	Hv178aA_009598-T1	NA	NA	NA	NA	NA	Predicted protein
9452	Genes	Hv178a_Chr11A	8761831	8771252	0.99	1.03	1.09	1.04	1.06	1.11	1	1.01	0.91	1.02	1.01	1.14	1.03182	0.0603211	0.824611	Normal	0.0388755	0.640359	Hv178a_Chr11A	funannotate	mRNA	NA	+	NA	ID=Hv178aA_009599-T1;Parent=Hv178aA_009599;product=hypothetical protein;	Hv178aA_009599-T1	NA	NA	NA	NA	NA	Similar to myo1: Myosin-1 [Ustilago maydis (strain 521 / FGSC 9021) OX=237631] (97.3% cov @46.2%id)
9453	Genes	Hv178a_Chr11A	8772680	8774187	1	1.13	1.25	1.04	0.94	1	1.12	1.04	1.1	1.57	1.73	1.08	1.18727	0.234579	0.00439924	Not Normal	-0.336919	0.291831	Hv178a_Chr11A	funannotate	mRNA	NA	-	NA	ID=Hv178aA_009600-T1;Parent=Hv178aA_009600;product=hypothetical protein;	Hv178aA_009600-T1	NA	NA	NA	NA	NA	Similar to sap61: Pre-mRNA-splicing factor sap61 [Schizosaccharomyces pombe (strain 972 / ATCC 24843) OX=284812] (74.6% cov @29.9%id)
9454	Genes	Hv178a_Chr11A	8774330	8774751	1.33	2.23	0.9	1.17	1.21	0.89	1.06	1.28	1.36	1.79	3.45	1.19	1.51364	0.723206	0.00214617	Not Normal	-0.323012	0.674597	Hv178a_Chr11A	funannotate	mRNA	NA	-	NA	ID=Hv178aA_009601-T1;Parent=Hv178aA_009601;product=hypothetical protein;	Hv178aA_009601-T1	NA	NA	NA	NA	NA	Similar to ATO: Splicing factor SF3a60 homolog [Arabidopsis thaliana OX=3702] (20.4% cov @31.1%id)
9455	Genes	Hv178a_Chr11A	8774831	8779137	1.41	1.34	0.96	1.39	1.51	1.15	1.44	1.68	1.41	1.15	1.14	1.18	1.29545	0.192228	0.742423	Normal	0.22109	0.264379	Hv178a_Chr11A	funannotate	mRNA	NA	+	NA	ID=Hv178aA_009602-T1;Parent=Hv178aA_009602;product=hypothetical protein;	Hv178aA_009602-T1	NA	NA	NA	NA	NA	Predicted protein
9456	Genes	Hv178a_Chr11A	8921882	8924696	1.13	1.13	1.03	1.15	1.04	0.68	1.16	1.1	1.18	1.2	1.24	1.03	1.09364	0.145404	0.00399708	Not Normal	-0.0725496	0.712219	Hv178a_Chr11A	funannotate	mRNA	NA	+	NA	ID=Hv178aA_009603-T1;Parent=Hv178aA_009603;product=hypothetical protein;	Hv178aA_009603-T1	NA	NA	NA	NA	NA	Similar to OCT1: Mitochondrial intermediate peptidase [Malassezia globosa (strain ATCC MYA-4612 / CBS 7966) OX=425265] (88.1% cov @35.0%id)
9457	Genes	Hv178a_Chr11A	8925527	8927894	1.32	1.51	0.83	1.41	1.06	0.65	1.29	1.35	1.36	1.35	1.37	1.07	1.22818	0.259382	0.0327785	Not Normal	-0.21246	0.516729	Hv178a_Chr11A	funannotate	mRNA	NA	-	NA	ID=Hv178aA_009604-T1;Parent=Hv178aA_009604;product=hypothetical protein;	Hv178aA_009604-T1	Hv178aA_009604-T1 Hv178aA_009604; MatureChain: 19-665	-	-	Y (0.708)	Non-effector	Similar to METTL25: Probable methyltransferase-like protein 25 [Homo sapiens OX=9606] (45.6% cov @17.9%id)
9458	Genes	Hv178a_Chr11A	9023646	9024115	0.81	1.09	0.89	1.12	0.63	1.19	1.33	1.11	0.71	1.76	2.4	1.05	1.22364	0.458426	0.0381117	Not Normal	-0.957751	0.195339	Hv178a_Chr11A	funannotate	mRNA	NA	+	NA	ID=Hv178aA_009605-T1;Parent=Hv178aA_009605;product=hypothetical protein;	Hv178aA_009605-T1	NA	NA	NA	NA	NA	Predicted protein
9459	Genes	Hv178a_Chr11A	9027139	9030669	1.38	0.97	1.26	1.17	1.05	0.93	1.07	1.02	1.37	1	1.03	0.95	1.10455	0.158401	0.0496068	Not Normal	-0.0730635	0.730583	Hv178a_Chr11A	funannotate	mRNA	NA	+	NA	ID=Hv178aA_009606-T1;Parent=Hv178aA_009606;product=hypothetical protein;	Hv178aA_009606-T1	NA	NA	NA	NA	NA	Predicted protein
9460	Genes	Hv178a_Chr11A	9031385	9033971	0.91	1.02	1.13	0.91	0.64	1.53	0.99	1.04	0.87	0.96	1.05	0.88	1.02636	0.179966	0.058569	Normal	-0.681398	0.0318039	Hv178a_Chr11A	funannotate	mRNA	NA	+	NA	ID=Hv178aA_009607-T1;Parent=Hv178aA_009607;product=hypothetical protein;	Hv178aA_009607-T1	NA	NA	NA	NA	NA	Predicted protein
9461	Genes	Hv178a_Chr11A	9034319	9038007	1.02	1.13	1.2	0.92	0.59	1.23	0.95	1.08	1.08	1.04	1	0.88	1.04818	0.111773	0.202112	Normal	-0.829102	4.14543258802724e-05	Hv178a_Chr11A	funannotate	mRNA	NA	-	NA	ID=Hv178aA_009608-T1;Parent=Hv178aA_009608;product=hypothetical protein;	Hv178aA_009608-T1	NA	NA	NA	NA	NA	Predicted protein
9462	Genes	Hv178a_Chr11A	9038386	9040044	1.13	0.99	1.41	1.11	0.61	5.05	0.97	1.12	1.1	0.93	1.14	0.94	1.44455	1.15136	1.13031372614382e-05	Not Normal	-1.24373	0.468553	Hv178a_Chr11A	funannotate	mRNA	NA	+	NA	ID=Hv178aA_009609-T1;Parent=Hv178aA_009609;product=hypothetical protein;	Hv178aA_009609-T1	NA	NA	NA	NA	NA	Predicted protein
9463	Genes	Hv178a_Chr11A	9088312	9092140	0.77	0.53	1.19	0.61	1.06	1.05	0.57	0.54	0.67	0.69	0.66	0.88	0.741818	0.208608	0.0963954	Normal	0.514927	0.127194	Hv178a_Chr11A	funannotate	mRNA	NA	+	NA	ID=Hv178aA_009610-T1;Parent=Hv178aA_009610;product=hypothetical protein;	Hv178aA_009610-T1	NA	NA	NA	NA	NA	Predicted protein
9464	Genes	Hv178a_Chr11A	9162188	9167761	1.1	1.09	1.13	1.03	0.98	1.04	0.96	0.99	0.96	0.96	1.03	1.15	1.04	0.0662582	0.166335	Normal	-0.0857299	0.365175	Hv178a_Chr11A	funannotate	mRNA	NA	+	NA	ID=Hv178aA_009611-T1;Parent=Hv178aA_009611;product=hypothetical protein;	Hv178aA_009611-T1	NA	NA	NA	NA	NA	Similar to STXBP5: Syntaxin-binding protein 5 [Homo sapiens OX=9606] (19.8% cov @21.4%id)
9465	Genes	Hv178a_Chr11A	9231700	9234238	1.15	1.16	1.74	0.98	1.17	1.15	1.24	1.11	1.18	1.14	1.11	1.27	1.20273	0.195097	0.000681312	Not Normal	-0.039801	0.866781	Hv178a_Chr11A	funannotate	mRNA	NA	-	NA	ID=Hv178aA_009612-T1;Parent=Hv178aA_009612;product=hypothetical protein;	Hv178aA_009612-T1	NA	NA	NA	NA	NA	Predicted protein
9466	Genes	Hv178a_Chr11A	9298588	9300505	1.11	1.23	1.38	1.06	1.13	0.95	1.11	1.27	1.08	1.3	1.37	1.09	1.17727	0.137783	0.427443	Normal	-0.0591258	0.731526	Hv178a_Chr11A	funannotate	mRNA	NA	-	NA	ID=Hv178aA_009613-T1;Parent=Hv178aA_009613;product=hypothetical protein;	Hv178aA_009613-T1	NA	NA	NA	NA	NA	Similar to RBBP5: Retinoblastoma-binding protein 5 [Homo sapiens OX=9606] (72.3% cov @30.6%id)
9467	Genes	Hv178a_Chr11A	9325802	9328359	1.08	1.2	1.18	1.1	1.04	0.96	1.13	1.04	1.04	1.08	1.02	1.03	1.07818	0.0683573	0.586887	Normal	-0.052017	0.576461	Hv178a_Chr11A	funannotate	mRNA	NA	+	NA	ID=Hv178aA_009614-T1;Parent=Hv178aA_009614;product=hypothetical protein;	Hv178aA_009614-T1	NA	NA	NA	NA	NA	Similar to enp2: Ribosome biogenesis protein enp2 homolog [Schizosaccharomyces pombe (strain 972 / ATCC 24843) OX=284812] (81.1% cov @44.7%id)
9468	Genes	Hv178a_Chr11A	9396794	9403040	1.12	1.08	0.7	1.11	1.12	1.03	1.16	1.11	1.05	1.06	1.12	0.93	1.04273	0.124669	0.00139387	Not Normal	0.103137	0.535375	Hv178a_Chr11A	funannotate	mRNA	NA	-	NA	ID=Hv178aA_009615-T1;Parent=Hv178aA_009615;product=hypothetical protein;	Hv178aA_009615-T1	NA	NA	NA	NA	NA	Predicted protein
9469	Genes	Hv178a_Chr11A	9422449	9424899	0.89	1.06	1.22	0.86	1.14	1.01	0.99	0.99	0.91	0.93	1.08	1.21	1.01364	0.123248	0.525242	Normal	0.169494	0.305233	Hv178a_Chr11A	funannotate	mRNA	NA	-	NA	ID=Hv178aA_009616-T1;Parent=Hv178aA_009616;product=hypothetical protein;	Hv178aA_009616-T1	NA	NA	NA	NA	NA	Similar to snx12: Sorting nexin-12 [Schizosaccharomyces pombe (strain 972 / ATCC 24843) OX=284812] (31.0% cov @18.8%id)
9470	Genes	Hv178a_Chr11A	9424929	9428411	1.15	1.24	1.4	1.18	1	0.59	1.36	1.35	1.16	1.03	1.05	1.06	1.14273	0.213731	0.113847	Normal	-0.192481	0.504269	Hv178a_Chr11A	funannotate	mRNA	NA	-	NA	ID=Hv178aA_009617-T1;Parent=Hv178aA_009617;product=hypothetical protein;	Hv178aA_009617-T1	NA	NA	NA	NA	NA	Similar to snx12: Sorting nexin-12 [Schizosaccharomyces pombe (strain 972 / ATCC 24843) OX=284812] (43.2% cov @18.2%id)
9471	Genes	Hv178a_Chr11A	9428688	9430023	1.02	1.49	1.44	0.93	1.16	0.79	1.01	0.77	0.95	0.45	0.59	1.32	0.978182	0.317446	0.908964	Normal	0.24595	0.566812	Hv178a_Chr11A	funannotate	mRNA	NA	+	NA	ID=Hv178aA_009618-T1;Parent=Hv178aA_009618;product=hypothetical protein;	Hv178aA_009618-T1	NA	NA	NA	NA	NA	Similar to mpr1: Multistep phosphorelay regulator 1 [Schizosaccharomyces pombe (strain 972 / ATCC 24843) OX=284812] (51.2% cov @37.7%id)
9472	Genes	Hv178a_Chr11A	9521152	9521978	1.82	0.81	0	1.16	1.11	0.99	0.86	0.95	1.82	1.03	0.82	1.12	1.03455	0.4746	0.0746321	Normal	0.101563	0.87368	Hv178a_Chr11A	funannotate	mRNA	NA	-	NA	ID=Hv178aA_009620-T1;Parent=Hv178aA_009620;product=hypothetical protein;	Hv178aA_009620-T1	NA	NA	NA	NA	NA	Similar to COF1: Cofilin [Ustilago maydis (strain 521 / FGSC 9021) OX=237631] (97.8% cov @65.3%id)
9473	Genes	Hv178a_Chr11A	9523033	9524511	0.79	1.01	1.4	0.73	1.16	2.08	0.95	0.96	0.94	1.03	1.32	1.2	1.12818	0.376479	0.0273646	Not Normal	0.0401252	0.932647	Hv178a_Chr11A	funannotate	mRNA	NA	-	NA	ID=Hv178aA_009621-T1;Parent=Hv178aA_009621;product=hypothetical protein;	Hv178aA_009621-T1	Hv178aA_009621-T1 Hv178aA_009621; MatureChain: 22-305	-	-	Y (0.901)	Non-effector	Similar to SPBC530.09c: Putative mannose 6-phosphate receptor-like protein C530.09c [Schizosaccharomyces pombe (strain 972 / ATCC 24843) OX=284812] (53.7% cov @26.2%id)
9474	Genes	Hv178a_Chr11A	9542486	9543136	1.12	1.15	1.82	1.38	0.89	0.86	1.12	1.29	1.46	1.01	1.18	1.07	1.22364	0.25101	0.288747	Normal	-0.459298	0.18379	Hv178a_Chr11A	funannotate	mRNA	NA	-	NA	ID=Hv178aA_009622-T1;Parent=Hv178aA_009622;product=hypothetical protein;	Hv178aA_009622-T1	NA	NA	NA	NA	NA	Predicted protein
9475	Genes	Hv178a_Chr11A	9558979	9560993	0.93	0.94	0.93	0.94	1.01	1.1	1.02	0.81	0.93	0.95	0.98	1.22	0.977273	0.102377	0.0980277	Normal	0.0475222	0.749216	Hv178a_Chr11A	funannotate	mRNA	NA	-	NA	ID=Hv178aA_009623-T1;Parent=Hv178aA_009623;product=hypothetical protein;	Hv178aA_009623-T1	NA	NA	NA	NA	NA	Predicted protein
9476	Genes	Hv178a_Chr11A	9597602	9598033	1.12	1.28	1.64	1.02	1.14	1.14	1.57	1.32	1.1	0.94	0.82	1.28	1.20273	0.243577	0.681529	Normal	-0.0772757	0.796773	Hv178a_Chr11A	funannotate	mRNA	NA	-	NA	ID=Hv178aA_009624-T1;Parent=Hv178aA_009624;product=hypothetical protein;	Hv178aA_009624-T1	NA	NA	NA	NA	NA	Predicted protein
9477	Genes	Hv178a_Chr11A	9668959	9670481	0.85	1.28	0.97	1.13	1.31	0.85	1.27	1.31	1.06	1.41	1.64	1.1	1.17	0.230625	0.751845	Normal	0.163058	0.54382	Hv178a_Chr11A	funannotate	mRNA	NA	-	NA	ID=Hv178aA_009625-T1;Parent=Hv178aA_009625;product=hypothetical protein;	Hv178aA_009625-T1	NA	NA	NA	NA	NA	Similar to OAC1: Mitochondrial oxaloacetate transport protein [Saccharomyces cerevisiae (strain ATCC 204508 / S288c) OX=559292] (87.7% cov @42.7%id)
9478	Genes	Hv178a_Chr11A	9671277	9672077	1.45	1.14	1.03	1.23	1.2	1.03	1.3	1.3	1.01	1.52	1.63	1.25	1.26273	0.197346	0.483729	Normal	-0.0735087	0.750596	Hv178a_Chr11A	funannotate	mRNA	NA	+	NA	ID=Hv178aA_009626-T1;Parent=Hv178aA_009626;product=hypothetical protein;	Hv178aA_009626-T1	NA	NA	NA	NA	NA	Similar to eat-5: Cytochrome c oxidase subunit 13, mitochondrial [Neurospora crassa (strain ATCC 24698 / 74-OR23-1A / CBS 708.71 / DSM 1257 / FGSC 987) OX=367110] (83.8% cov @41.9%id)
9479	Genes	Hv178a_Chr11A	9672261	9673203	1.38	1.65	1.11	1.28	0.99	1.03	1.34	1.31	1.17	1.23	1.13	1.31	1.26727	0.159307	0.566004	Normal	-0.356227	0.0817729	Hv178a_Chr11A	funannotate	mRNA	NA	+	NA	ID=Hv178aA_009627-T1;Parent=Hv178aA_009627;product=hypothetical protein;	Hv178aA_009627-T1	NA	NA	NA	NA	NA	Similar to vma16: Probable V-type proton ATPase 20 kDa proteolipid subunit [Schizosaccharomyces pombe (strain 972 / ATCC 24843) OX=284812] (92.0% cov @63.9%id)
9480	Genes	Hv178a_Chr11A	9723846	9725078	1.49	1.01	0.83	1.03	0.86	0.93	1.04	1.16	1.52	1.3	1.21	0.94	1.13273	0.218693	0.242065	Normal	-0.397392	0.212368	Hv178a_Chr11A	funannotate	mRNA	NA	+	NA	ID=Hv178aA_009628-T1;Parent=Hv178aA_009628;product=hypothetical protein;	Hv178aA_009628-T1	NA	NA	NA	NA	NA	Similar to syf2: Pre-mRNA-splicing factor syf2 [Emericella nidulans (strain FGSC A4 / ATCC 38163 / CBS 112.46 / NRRL 194 / M139) OX=227321] (79.1% cov @28.1%id)
9481	Genes	Hv178a_Chr11A	9738960	9741458	1.19	1.16	0.98	1.15	1.9	0.99	1.32	1.21	1.1	1.18	1.16	1.19	1.14818	0.0923268	0.000650121	Not Normal	0.726648	3.85572787338817e-16	Hv178a_Chr11A	funannotate	mRNA	NA	-	NA	ID=Hv178aA_009629-T1;Parent=Hv178aA_009629;product=hypothetical protein;	Hv178aA_009629-T1	Hv178aA_009629-T1 Hv178aA_009629; MatureChain: 33-611	-	-	Y (0.951)	Non-effector	Similar to rhp7: DNA repair protein rhp7 [Schizosaccharomyces pombe (strain 972 / ATCC 24843) OX=284812] (73.5% cov @23.0%id)
9482	Genes	Hv178a_Chr11A	9741533	9742415	1.05	1.01	0.85	1.2	1.03	1.36	1.1	1.18	0.99	1.32	1.37	0.91	1.12182	0.172407	0.547688	Normal	-0.123195	0.594334	Hv178a_Chr11A	funannotate	mRNA	NA	+	NA	ID=Hv178aA_009630-T1;Parent=Hv178aA_009630;product=hypothetical protein;	Hv178aA_009630-T1	NA	NA	NA	NA	NA	Similar to THOC5: THO complex subunit 5 homolog [Gallus gallus OX=9031] (28.2% cov @30.3%id)
9483	Genes	Hv178a_Chr11A	9835020	9835903	1.12	1.02	0.85	1.03	1.31	2.09	1.02	1.25	1.23	1.92	1.72	0.86	1.28273	0.416235	0.0587383	Normal	0.0303523	0.947758	Hv178a_Chr11A	funannotate	mRNA	NA	+	NA	ID=Hv178aA_009631-T1;Parent=Hv178aA_009631;product=hypothetical protein;	Hv178aA_009631-T1	NA	NA	NA	NA	NA	Predicted protein
9484	Genes	Hv178a_Chr11A	9851613	9852177	1.11	0.95	1.41	0.92	0.88	1.08	1.19	1.19	1.1	0.82	0.74	1.09	1.05455	0.18332	0.873491	Normal	-0.261046	0.341027	Hv178a_Chr11A	funannotate	mRNA	NA	-	NA	ID=Hv178aA_009632-T1;Parent=Hv178aA_009632;product=hypothetical protein;	Hv178aA_009632-T1	NA	NA	NA	NA	NA	Predicted protein
9485	Genes	Hv178a_Chr11A	9899844	9904994	1.12	1.15	1.24	1.1	1.28	1.06	1.08	1	0.99	1.13	1.14	0.97	1.08909	0.0767523	0.700265	Normal	0.233019	0.0128702	Hv178a_Chr11A	funannotate	mRNA	NA	-	NA	ID=Hv178aA_009633-T1;Parent=Hv178aA_009633;product=hypothetical protein;	Hv178aA_009633-T1	NA	NA	NA	NA	NA	Similar to tti1: TEL2-interacting protein 1 [Schizosaccharomyces pombe (strain 972 / ATCC 24843) OX=284812] (42.3% cov @16.6%id)
9486	Genes	Hv178a_Chr11A	9905020	9907241	1.16	0.99	1.13	1.03	1.08	1	1.05	0.98	1.13	1.15	0.97	1.09	1.06182	0.0698646	0.255678	Normal	0.0244946	0.794676	Hv178a_Chr11A	funannotate	mRNA	NA	+	NA	ID=Hv178aA_009634-T1;Parent=Hv178aA_009634;product=hypothetical protein;	Hv178aA_009634-T1	NA	NA	NA	NA	NA	Similar to nuo-49: NADH-ubiquinone oxidoreductase 49 kDa subunit, mitochondrial [Neurospora crassa (strain ATCC 24698 / 74-OR23-1A / CBS 708.71 / DSM 1257 / FGSC 987) OX=367110] (81.4% cov @84.0%id)
9487	Genes	Hv178a_Chr11A	9936882	9941515	1.03	0.99	1.32	0.89	1.05	0.95	0.99	0.98	0.94	1.1	1.12	1.03	1.03091	0.11874	0.0751975	Normal	0.0264722	0.872268	Hv178a_Chr11A	funannotate	mRNA	NA	-	NA	ID=Hv178aA_009635-T1;Parent=Hv178aA_009635;product=hypothetical protein;	Hv178aA_009635-T1	NA	NA	NA	NA	NA	Similar to IPO13: Importin-13 [Gallus gallus OX=9031] (82.9% cov @17.2%id)
9488	Genes	Hv178a_Chr11A	9942069	9943780	1.26	1.2	1.69	1.18	1.06	1.18	1.12	1.31	1.28	1.15	1.13	1.06	1.23273	0.161574	0.00460686	Not Normal	-0.217789	0.285056	Hv178a_Chr11A	funannotate	mRNA	NA	+	NA	ID=Hv178aA_009636-T1;Parent=Hv178aA_009636;product=hypothetical protein;	Hv178aA_009636-T1	NA	NA	NA	NA	NA	Similar to SYM1: Protein SYM1 [Ashbya gossypii (strain ATCC 10895 / CBS 109.51 / FGSC 9923 / NRRL Y-1056) OX=284811] (91.2% cov @24.8%id)
9489	Genes	Hv178a_Chr11A	9944475	9945592	1	0.94	0.8	1.45	1.07	1.59	1.44	1.26	1.15	1.24	1.02	1.08	1.17909	0.244348	0.854474	Normal	-0.140064	0.655267	Hv178a_Chr11A	funannotate	mRNA	NA	-	NA	ID=Hv178aA_009637-T1;Parent=Hv178aA_009637;product=hypothetical protein;	Hv178aA_009637-T1	NA	NA	NA	NA	NA	Similar to cyp33: Peptidyl-prolyl cis-trans isomerase E [Drosophila melanogaster OX=7227] (35.7% cov @28.6%id)
9490	Genes	Hv178a_Chr11A	10003531	10006268	1.19	0.98	0.95	1.09	1.26	1.08	1.26	1.14	1.07	1.17	1.21	1.12	1.11455	0.0900631	0.700551	Normal	0.176968	0.106304	Hv178a_Chr11A	funannotate	mRNA	NA	-	NA	ID=Hv178aA_009638-T1;Parent=Hv178aA_009638;product=hypothetical protein;	Hv178aA_009638-T1	NA	NA	NA	NA	NA	Similar to SUVH3: Histone-lysine N-methyltransferase, H3 lysine-9 specific SUVH3 [Chlamydomonas reinhardtii OX=3055] (11.2% cov @32.6%id)
9491	Genes	Hv178a_Chr11A	10007459	10009727	1.11	1.27	0.8	1.03	0.5	1.18	1.35	1.17	1.07	1.54	1.57	1.4	1.22636	0.226194	0.585126	Normal	-1.29439	0.00132161	Hv178a_Chr11A	funannotate	mRNA	NA	+	NA	ID=Hv178aA_009639-T1;Parent=Hv178aA_009639;product=hypothetical protein;	Hv178aA_009639-T1	NA	NA	NA	NA	NA	Predicted protein
9492	Genes	Hv178a_Chr11A	10073309	10074667	1.05	1.1	0.45	0.9	0.97	0.98	0.94	0.89	1.05	1.05	0.94	1.27	0.965455	0.19386	0.0192024	Not Normal	0.00677641	0.981294	Hv178a_Chr11A	funannotate	mRNA	NA	-	NA	ID=Hv178aA_009640-T1;Parent=Hv178aA_009640;product=hypothetical protein;	Hv178aA_009640-T1	NA	NA	NA	NA	NA	Predicted protein
9493	Genes	Hv178a_Chr11A	10160867	10163333	0.83	1.06	0.6	0.73	1.1	0.88	0.98	0.87	0.9	0.97	1.11	1.11	0.912727	0.159267	0.366318	Normal	0.269248	0.239658	Hv178a_Chr11A	funannotate	mRNA	NA	-	NA	ID=Hv178aA_009641-T1;Parent=Hv178aA_009641;product=hypothetical protein;	Hv178aA_009641-T1	NA	NA	NA	NA	NA	Similar to thi4: Probable thiamine biosynthetic bifunctional enzyme [Schizosaccharomyces pombe (strain 972 / ATCC 24843) OX=284812] (94.6% cov @32.1%id)
9494	Genes	Hv178a_Chr11A	10163393	10164064	0.68	1.12	1.15	1.32	1.32	0.74	1.23	1.21	0.89	1.03	1.14	1.08	1.05364	0.208608	0.191295	Normal	0.325161	0.201652	Hv178a_Chr11A	funannotate	mRNA	NA	+	NA	ID=Hv178aA_009642-T1;Parent=Hv178aA_009642;product=hypothetical protein;	Hv178aA_009642-T1	NA	NA	NA	NA	NA	Similar to CGI121: EKC/KEOPS complex subunit CGI121 [Saccharomyces cerevisiae (strain ATCC 204508 / S288c) OX=559292] (92.8% cov @23.2%id)
9495	Genes	Hv178a_Chr11A	10164382	10167399	1.11	1.13	0.9	0.88	1.07	0.68	1.18	1.07	1.09	1.09	1.08	1.07	1.02545	0.145498	0.00657488	Not Normal	0.0613473	0.759484	Hv178a_Chr11A	funannotate	mRNA	NA	-	NA	ID=Hv178aA_009643-T1;Parent=Hv178aA_009643;product=hypothetical protein;	Hv178aA_009643-T1	NA	NA	NA	NA	NA	Similar to svkA: Serine/threonine-protein kinase svkA [Dictyostelium discoideum OX=44689] (65.5% cov @56.5%id)
9496	Genes	Hv178a_Chr11A	10167987	10168394	0.72	0.84	0.92	0.88	0.84	2.09	1.08	1.38	0.74	1.24	0.87	1.1	1.07818	0.379541	0.00585059	Not Normal	-0.360139	0.530297	Hv178a_Chr11A	funannotate	mRNA	NA	-	NA	ID=Hv178aA_009644-T1;Parent=Hv178aA_009644;product=hypothetical protein;	Hv178aA_009644-T1	NA	NA	NA	NA	NA	Similar to TIM11: ATP synthase subunit e, mitochondrial [Yarrowia lipolytica (strain CLIB 122 / E 150) OX=284591] (56.7% cov @47.5%id)
9497	Genes	Hv178a_Chr11A	10168763	10169624	1.13	1.08	1.92	0.88	1.38	0.89	1.32	1.18	1.1	1.16	1.25	0.97	1.17091	0.283848	0.0373686	Not Normal	0.237039	0.461348	Hv178a_Chr11A	funannotate	mRNA	NA	+	NA	ID=Hv178aA_009645-T1;Parent=Hv178aA_009645;product=hypothetical protein;	Hv178aA_009645-T1	NA	NA	NA	NA	NA	Predicted protein
9498	Genes	Hv178a_Chr11A	10231347	10235632	0.99	0.96	0.86	0.98	1.13	1.14	0.92	0.98	1.04	0.92	0.95	1.13	0.988182	0.0820338	0.193521	Normal	0.193474	0.083849	Hv178a_Chr11A	funannotate	mRNA	NA	+	NA	ID=Hv178aA_009646-T1;Parent=Hv178aA_009646;product=hypothetical protein;	Hv178aA_009646-T1	NA	NA	NA	NA	NA	Predicted protein
9499	Genes	Hv178a_Chr11A	10237013	10246905	0.99	1.09	1.01	1.05	1.29	0.93	1.04	1.05	1.03	1.1	1.12	1.08	1.04455	0.0519615	0.112627	Normal	0.304496	2.31506623790936e-06	Hv178a_Chr11A	funannotate	mRNA	NA	+	NA	ID=Hv178aA_009647-T1;Parent=Hv178aA_009647;product=hypothetical protein;	Hv178aA_009647-T1	NA	NA	NA	NA	NA	Similar to DMT5: DNA (cytosine-5-)-methyltransferase DMT5 [Cryptococcus neoformans var. grubii serotype A (strain H99 / ATCC 208821 / CBS 10515 / FGSC 9487) OX=235443] (83.2% cov @39.5%id)
9500	Genes	Hv178a_Chr11A	10311227	10314672	1.19	0.88	1.12	1.06	0.8	1	1.02	1.03	1.19	0.87	0.89	0.96	1.01909	0.110382	0.693464	Normal	-0.349211	0.0471611	Hv178a_Chr11A	funannotate	mRNA	NA	+	NA	ID=Hv178aA_009648-T1;Parent=Hv178aA_009648;product=hypothetical protein;	Hv178aA_009648-T1	NA	NA	NA	NA	NA	Predicted protein
9501	Genes	Hv178a_Chr11A	10369007	10370931	0.93	1.08	0.63	0.98	1.11	0.93	0.94	1.12	0.91	0.93	1.07	1.14	0.969091	0.134367	0.0369625	Not Normal	0.195856	0.294322	Hv178a_Chr11A	funannotate	mRNA	NA	-	NA	ID=Hv178aA_009649-T1;Parent=Hv178aA_009649;product=hypothetical protein;	Hv178aA_009649-T1	NA	NA	NA	NA	NA	Similar to C45G9.2: Uncharacterized tRNA-dihydrouridine synthase-like protein C45G9.2 [Caenorhabditis elegans OX=6239] (82.4% cov @29.1%id)
9502	Genes	Hv178a_Chr11A	10371141	10379523	0.92	0.95	1.03	0.92	0.92	1.06	0.93	0.96	0.98	0.89	1	1.02	0.969091	0.0530009	0.54298	Normal	-0.0749981	0.354327	Hv178a_Chr11A	funannotate	mRNA	NA	+	NA	ID=Hv178aA_009650-T1;Parent=Hv178aA_009650;product=hypothetical protein;	Hv178aA_009650-T1	NA	NA	NA	NA	NA	Similar to set3: SET domain-containing protein 3 [Schizosaccharomyces pombe (strain 972 / ATCC 24843) OX=284812] (8.0% cov @57.9%id)
9503	Genes	Hv178a_Chr11A	10494582	10497934	1.02	1.15	1.19	1.07	2	1.03	1.01	1.14	0.91	1.06	1.14	0.92	1.05818	0.0879523	0.000172885	Not Normal	0.918412	9.30705240647976e-27	Hv178a_Chr11A	funannotate	mRNA	NA	+	NA	ID=Hv178aA_009651-T1;Parent=Hv178aA_009651;product=hypothetical protein;	Hv178aA_009651-T1	Hv178aA_009651-T1 Hv178aA_009651; MatureChain: 20-509	-	-	Y (0.698)	Non-effector	Similar to CSR2: Chitin synthase regulator 2 [Cryptococcus neoformans var. grubii serotype A (strain H99 / ATCC 208821 / CBS 10515 / FGSC 9487) OX=235443] (25.4% cov @46.1%id)
9504	Genes	Hv178a_Chr11A	10498047	10499530	1.17	0.81	1.13	0.93	0.94	1.06	0.93	1.13	1.22	0.97	1.09	0.74	1.01636	0.148045	0.676627	Normal	-0.112684	0.605985	Hv178a_Chr11A	funannotate	mRNA	NA	+	NA	ID=Hv178aA_009652-T1;Parent=Hv178aA_009652;product=hypothetical protein;	Hv178aA_009652-T1	NA	NA	NA	NA	NA	Similar to CSR2: Chitin synthase regulator 2 [Cryptococcus neoformans var. grubii serotype A (strain H99 / ATCC 208821 / CBS 10515 / FGSC 9487) OX=235443] (36.5% cov @52.6%id)
9505	Genes	Hv178a_Chr11A	10500681	10501747	1.04	1.17	1.32	0.86	0.79	0.93	0.74	1.11	1.31	1.15	1.21	0.87	1.06455	0.192879	0.481697	Normal	-0.430313	0.154618	Hv178a_Chr11A	funannotate	mRNA	NA	-	NA	ID=Hv178aA_009653-T1;Parent=Hv178aA_009653;product=hypothetical protein;	Hv178aA_009653-T1	NA	NA	NA	NA	NA	Predicted protein
9506	Genes	Hv178a_Chr11A	10552973	10553513	1.09	1.04	1.2	1.09	0.95	1.01	0.96	1.01	0.93	1.09	1.15	1.29	1.07818	0.100946	0.560694	Normal	-0.182601	0.204155	Hv178a_Chr11A	funannotate	mRNA	NA	-	NA	ID=Hv178aA_009654-T1;Parent=Hv178aA_009654;product=hypothetical protein;	Hv178aA_009654-T1	NA	NA	NA	NA	NA	Similar to His3: Histone H3 [Drosophila melanogaster OX=7227] (100.0% cov @86.2%id)
9507	Genes	Hv178a_Chr11A	10553959	10554447	0.86	1.16	1.03	1.17	1.01	0.59	0.94	1.15	0.93	1.06	1.62	1.05	1.05091	0.242916	0.182067	Normal	-0.0572826	0.866262	Hv178a_Chr11A	funannotate	mRNA	NA	+	NA	ID=Hv178aA_009655-T1;Parent=Hv178aA_009655;product=hypothetical protein;	Hv178aA_009655-T1	NA	NA	NA	NA	NA	Similar to H4.1: Histone H4 [Phanerodontia chrysosporium OX=2822231] (100.0% cov @90.4%id)
9508	Genes	Hv178a_Chr11A	10688716	10695694	1.15	1.01	1.08	1.18	1.11	0.79	1.09	1.22	1.16	1.19	1.07	0.98	1.08364	0.120818	0.0866623	Normal	0.034679	0.827266	Hv178a_Chr11A	funannotate	mRNA	NA	+	NA	ID=Hv178aA_009656-T1;Parent=Hv178aA_009656;product=hypothetical protein;	Hv178aA_009656-T1	NA	NA	NA	NA	NA	Similar to PPM2: tRNA wybutosine-synthesizing protein 4 [Yarrowia lipolytica (strain CLIB 122 / E 150) OX=284591] (94.8% cov @22.1%id)
9509	Genes	Hv178a_Chr11A	10714586	10716088	0.92	0.63	1.19	0.85	1.19	0.82	0.72	0.75	0.73	0.77	0.82	0.88	0.825455	0.139227	0.045159	Not Normal	0.527701	0.00883541	Hv178a_Chr11A	funannotate	mRNA	NA	+	NA	ID=Hv178aA_009657-T1;Parent=Hv178aA_009657;product=hypothetical protein;	Hv178aA_009657-T1	NA	NA	NA	NA	NA	Predicted protein
9510	Genes	Hv178a_Chr11A	10746398	10747651	0.73	1.68	1.16	1.55	1.33	0.56	1.74	1.45	1.09	1.32	1.33	1.01	1.23818	0.36825	0.741089	Normal	0.103203	0.803101	Hv178a_Chr11A	funannotate	mRNA	NA	+	NA	ID=Hv178aA_009658-T1;Parent=Hv178aA_009658;product=hypothetical protein;	Hv178aA_009658-T1	NA	NA	NA	NA	NA	Predicted protein
9511	Genes	Hv178a_Chr11A	10747772	10748091	1.81	1.38	0.65	1.31	1.67	0.52	1.45	1.5	1.52	0.94	0.56	0.88	1.13818	0.426511	0.226482	Normal	0.553117	0.212432	Hv178a_Chr11A	funannotate	mRNA	NA	-	NA	ID=Hv178aA_009659-T1;Parent=Hv178aA_009659;product=hypothetical protein;	Hv178aA_009659-T1	NA	NA	NA	NA	NA	Predicted protein
9512	Genes	Hv178a_Chr11A	10825352	10826147	1.19	1.04	0.62	1.29	0.52	1.24	0.97	1.12	0.94	0.86	1.06	0.88	1.01909	0.200809	0.585519	Normal	-0.970699	0.0129405	Hv178a_Chr11A	funannotate	mRNA	NA	-	NA	ID=Hv178aA_009660-T1;Parent=Hv178aA_009660;product=hypothetical protein;	Hv178aA_009660-T1	NA	NA	NA	NA	NA	Predicted protein
9513	Genes	Hv178a_Chr11A	10826168	10828896	1	1.13	0.88	1.04	0.48	1.27	0.96	1.02	0.97	0.83	0.9	1.28	1.02545	0.141121	0.266206	Normal	-1.09516	0.000111019	Hv178a_Chr11A	funannotate	mRNA	NA	+	NA	ID=Hv178aA_009661-T1;Parent=Hv178aA_009661;product=hypothetical protein;	Hv178aA_009661-T1	NA	NA	NA	NA	NA	Similar to EXO84: Exocyst complex component EXO84 [Cryptococcus neoformans var. neoformans serotype D (strain JEC21 / ATCC MYA-565) OX=214684] (88.4% cov @34.9%id)
9514	Genes	Hv178a_Chr11A	10828977	10844812	1.07	1.09	0.91	1.01	0.46	0.98	0.99	1.01	0.99	1.04	1.06	1.13	1.02545	0.0580687	0.000296059	Not Normal	-1.15656	2.08237480696576e-22	Hv178a_Chr11A	funannotate	mRNA	NA	-	NA	ID=Hv178aA_009662-T1;Parent=Hv178aA_009662;product=hypothetical protein;	Hv178aA_009662-T1	NA	NA	NA	NA	NA	Similar to QNS1: Glutamine-dependent NAD(+) synthetase [Saccharomyces cerevisiae (strain ATCC 204508 / S288c) OX=559292] (97.3% cov @61.0%id)
9515	Genes	Hv178a_Chr11A	10845051	10846350	1.33	1.23	0	1.21	0.22	0.88	1.19	1.21	1.32	1.53	1.56	1.01	1.13364	0.405238	0.0148041	Not Normal	-2.36538	0.0241606	Hv178a_Chr11A	funannotate	mRNA	NA	+	NA	ID=Hv178aA_009663-T1;Parent=Hv178aA_009663;product=hypothetical protein;	Hv178aA_009663-T1	NA	NA	NA	NA	NA	Predicted protein
9516	Genes	Hv178a_Chr11A	10846804	10848527	1.36	1.05	1.42	1.54	0	0.94	1.33	1.26	1.51	1.09	1.19	1.02	1.24636	0.212409	0.00590103	Not Normal	#NAME?	4.41711986581265e-09	Hv178a_Chr11A	funannotate	mRNA	NA	-	NA	ID=Hv178aA_009664-T1;Parent=Hv178aA_009664;product=hypothetical protein;	Hv178aA_009664-T1	NA	NA	NA	NA	NA	Similar to vti1: Vesicle transport v-SNARE protein vti1 [Schizosaccharomyces pombe (strain 972 / ATCC 24843) OX=284812] (47.2% cov @38.2%id)
9517	Genes	Hv178a_Chr11A	10891082	10894085	0.82	1.06	1.33	1.08	1.15	0.94	1.13	1.11	1.15	0.96	1.01	1.05	1.05818	0.125698	0.89541	Normal	0.120046	0.465105	Hv178a_Chr11A	funannotate	mRNA	NA	+	NA	ID=Hv178aA_009665-T1;Parent=Hv178aA_009665;product=hypothetical protein;	Hv178aA_009665-T1	NA	NA	NA	NA	NA	Predicted protein
9518	Genes	Hv178a_Chr11A	11004711	11006941	1.25	1.06	0.92	1.25	0.93	1.09	1.17	1.38	1.31	1.15	0.98	1.08	1.14909	0.137055	0.81508	Normal	-0.30519	0.109918	Hv178a_Chr11A	funannotate	mRNA	NA	+	NA	ID=Hv178aA_009666-T1;Parent=Hv178aA_009666;product=hypothetical protein;	Hv178aA_009666-T1	NA	NA	NA	NA	NA	Predicted protein
9519	Genes	Hv178a_Chr11A	11087037	11088827	1.15	1.18	1.24	1.06	1.05	1.05	1.2	1.22	1.06	1.2	1.24	1.31	1.17364	0.0876417	0.133548	Normal	-0.160596	0.158332	Hv178a_Chr11A	funannotate	mRNA	NA	+	NA	ID=Hv178aA_009667-T1;Parent=Hv178aA_009667;product=hypothetical protein;	Hv178aA_009667-T1	NA	NA	NA	NA	NA	Predicted protein
9520	Genes	Hv178a_Chr11A	11141785	11149013	0.97	0.92	1.08	0.84	1.1	0.97	0.97	0.93	0.9	0.94	1.02	0.96	0.954545	0.0680241	0.614512	Normal	0.204618	0.032494	Hv178a_Chr11A	funannotate	mRNA	NA	-	NA	ID=Hv178aA_009668-T1;Parent=Hv178aA_009668;product=hypothetical protein;	Hv178aA_009668-T1	NA	NA	NA	NA	NA	Similar to SNRNP200: U5 small nuclear ribonucleoprotein 200 kDa helicase [Homo sapiens OX=9606] (99.2% cov @48.7%id)
9521	Genes	Hv178a_Chr11A	11149522	11152615	1	0.99	1.04	1.08	0.83	1	0.98	1.09	0.92	1.07	1.18	0.89	1.02182	0.0799242	0.986448	Normal	-0.299955	0.016395	Hv178a_Chr11A	funannotate	mRNA	NA	+	NA	ID=Hv178aA_009669-T1;Parent=Hv178aA_009669;product=hypothetical protein;	Hv178aA_009669-T1	NA	NA	NA	NA	NA	Predicted protein
9522	Genes	Hv178a_Chr11A	11239491	11241234	1.34	1.05	1	1.39	1.11	1.06	1.38	1.77	1.76	1.39	1.71	1.52	1.39727	0.266162	0.190711	Normal	-0.332054	0.280448	Hv178a_Chr11A	funannotate	mRNA	NA	+	NA	ID=Hv178aA_009670-T1;Parent=Hv178aA_009670;product=hypothetical protein;	Hv178aA_009670-T1	NA	NA	NA	NA	NA	Similar to prp3: U4/U5/U6 small nuclear ribonucleoprotein prp3 [Schizosaccharomyces pombe (strain 972 / ATCC 24843) OX=284812] (42.6% cov @32.1%id)
9523	Genes	Hv178a_Chr11A	11241312	11243266	1.3	1.34	0.96	1.43	1.22	1.07	1.56	1.37	1.17	1.31	1.14	1.23	1.26182	0.16973	1	Normal	-0.0486229	0.805388	Hv178a_Chr11A	funannotate	mRNA	NA	+	NA	ID=Hv178aA_009671-T1;Parent=Hv178aA_009671;product=hypothetical protein;	Hv178aA_009671-T1	NA	NA	NA	NA	NA	Similar to prp3: U4/U5/U6 small nuclear ribonucleoprotein prp3 [Schizosaccharomyces pombe (strain 972 / ATCC 24843) OX=284812] (37.5% cov @39.8%id)
9524	Genes	Hv178a_Chr11A	11527598	11529617	1	1.1	0.96	1.1	1.08	1.08	1.16	1.14	0.96	1.08	1.31	0.81	1.06364	0.124341	0.594436	Normal	0.0220263	0.895298	Hv178a_Chr11A	funannotate	mRNA	NA	+	NA	ID=Hv178aA_009672-T1;Parent=Hv178aA_009672;product=hypothetical protein;	Hv178aA_009672-T1	NA	NA	NA	NA	NA	Predicted protein
9525	Genes	Hv178a_Chr11A	11584225	11589261	1	1.01	1.12	1.03	1.17	1.01	1.08	1.03	1.01	1.09	1.1	0.96	1.04	0.0477605	0.505792	Normal	0.169925	0.00649044	Hv178a_Chr11A	funannotate	mRNA	NA	-	NA	ID=Hv178aA_009673-T1;Parent=Hv178aA_009673;product=hypothetical protein;	Hv178aA_009673-T1	NA	NA	NA	NA	NA	Predicted protein
9526	Genes	Hv178a_Chr11A	11704826	11709120	1.36	1.21	1.13	1.26	0	0.93	1.29	1.2	1.29	1.08	0.86	0.92	1.13909	0.166322	0.00173981	Not Normal	#NAME?	7.45113121517909e-12	Hv178a_Chr11A	funannotate	mRNA	NA	+	NA	ID=Hv178aA_009674-T1;Parent=Hv178aA_009674;product=hypothetical protein;	Hv178aA_009674-T1	NA	NA	NA	NA	NA	Predicted protein
9527	Genes	Hv178a_Chr11A	11709253	11710724	1.11	0.64	1.33	0.64	0.8	1.03	0	0.91	0.98	0.91	0.97	0.89	0.855455	0.333497	0.0564441	Normal	-0.0966912	0.867935	Hv178a_Chr11A	funannotate	mRNA	NA	-	NA	ID=Hv178aA_009675-T1;Parent=Hv178aA_009675;product=hypothetical protein;	Hv178aA_009675-T1	NA	NA	NA	NA	NA	Predicted protein
9528	Genes	Hv178a_Chr11A	11716179	11717048	1.33	1.31	0.25	1.02	0.84	0.96	1.17	0.9	1.27	1.22	1.22	1.21	1.07818	0.295122	0.00845231	Not Normal	-0.360139	0.419631	Hv178a_Chr11A	funannotate	mRNA	NA	+	NA	ID=Hv178aA_009676-T1;Parent=Hv178aA_009676;product=hypothetical protein;	Hv178aA_009676-T1	NA	NA	NA	NA	NA	Predicted protein
9529	Genes	Hv178a_Chr11A	11717205	11719125	0.97	1.17	2.13	1.16	1.03	1	1.13	1.17	1.14	1.29	1.29	1.03	1.22545	0.303255	0.000252505	Not Normal	-0.250673	0.519237	Hv178a_Chr11A	funannotate	mRNA	NA	-	NA	ID=Hv178aA_009677-T1;Parent=Hv178aA_009677;product=hypothetical protein;	Hv178aA_009677-T1	NA	NA	NA	NA	NA	Similar to p115: General vesicular transport factor p115 [Drosophila melanogaster OX=7227] (50.1% cov @23.8%id)
9530	Genes	Hv178a_Chr11A	11781206	11783540	1.58	1.19	0.92	1.19	1.74	0.96	1.23	1.44	1.48	0.93	0.9	0.97	1.16273	0.237161	0.132685	Normal	0.581575	0.0149291	Hv178a_Chr11A	funannotate	mRNA	NA	+	NA	ID=Hv178aA_009678-T1;Parent=Hv178aA_009678;product=hypothetical protein;	Hv178aA_009678-T1	NA	NA	NA	NA	NA	Predicted protein
9531	Genes	Hv178a_Chr11A	11784222	11785012	0.95	1.06	0.96	1.12	1.59	0.96	0.97	1.12	1.06	1.01	1.01	1.33	1.05	0.108163	0.00250646	Not Normal	0.598637	5.96140131562072e-07	Hv178a_Chr11A	funannotate	mRNA	NA	+	NA	ID=Hv178aA_009679-T1;Parent=Hv178aA_009679;product=hypothetical protein;	Hv178aA_009679-T1	NA	NA	NA	NA	NA	Predicted protein
9532	Genes	Hv178a_Chr11A	11798211	11805083	1.02	1.02	1.32	1.05	0.96	1.05	1.01	1.04	0.97	1.04	0.92	1.04	1.04364	0.0951036	0.00114737	Not Normal	-0.120513	0.379172	Hv178a_Chr11A	funannotate	mRNA	NA	-	NA	ID=Hv178aA_009680-T1;Parent=Hv178aA_009680;product=hypothetical protein;	Hv178aA_009680-T1	NA	NA	NA	NA	NA	Similar to DCL1: Endoribonuclease Dicer homolog 1 [Arabidopsis thaliana OX=3702] (78.6% cov @15.9%id)
9533	Genes	Hv178a_Chr11A	11805153	11807370	1	0.92	1.94	0.74	0.96	1.02	0.85	0.98	0.86	0.86	0.92	1	1.00818	0.315031	8.03019421022636e-05	Not Normal	-0.0706495	0.878443	Hv178a_Chr11A	funannotate	mRNA	NA	+	NA	ID=Hv178aA_009681-T1;Parent=Hv178aA_009681;product=hypothetical protein;	Hv178aA_009681-T1	NA	NA	NA	NA	NA	Predicted protein
9534	Genes	Hv178a_Chr11A	11810804	11812135	1.11	1.03	1.03	1.08	1.03	1.06	1.17	1.01	0.98	1.11	1.29	1.34	1.11	0.109886	0.0449129	Not Normal	-0.107915	0.466598	Hv178a_Chr11A	funannotate	mRNA	NA	-	NA	ID=Hv178aA_009682-T1;Parent=Hv178aA_009682;product=hypothetical protein;	Hv178aA_009682-T1	NA	NA	NA	NA	NA	Predicted protein
9535	Genes	Hv178a_Chr11A	11812166	11813631	0.89	1.27	1.14	1.43	1.24	1.03	1.26	1.09	1.1	1.63	1.83	1.48	1.28636	0.271221	0.73793	Normal	-0.0529584	0.864267	Hv178a_Chr11A	funannotate	mRNA	NA	+	NA	ID=Hv178aA_009683-T1;Parent=Hv178aA_009683;product=hypothetical protein;	Hv178aA_009683-T1	NA	NA	NA	NA	NA	Similar to CIA1: Probable cytosolic iron-sulfur protein assembly protein 1 [Ustilago maydis (strain 521 / FGSC 9021) OX=237631] (91.0% cov @37.4%id)
9536	Genes	Hv178a_Chr11A	11916657	11918291	1.09	1.27	1.03	1.34	1.04	0.8	1.56	1.27	1.29	1.12	1.07	1.47	1.21	0.208608	0.90119	Normal	-0.218424	0.415116	Hv178a_Chr11A	funannotate	mRNA	NA	+	NA	ID=Hv178aA_009684-T1;Parent=Hv178aA_009684;product=hypothetical protein;	Hv178aA_009684-T1	NA	NA	NA	NA	NA	Predicted protein
9537	Genes	Hv178a_Chr11A	11918356	11921370	1.26	1	0.85	1.09	0.89	0.82	0.97	1	1.14	1.02	0.94	1.35	1.04	0.154417	0.497091	Normal	-0.224706	0.331352	Hv178a_Chr11A	funannotate	mRNA	NA	-	NA	ID=Hv178aA_009685-T1;Parent=Hv178aA_009685;product=hypothetical protein;	Hv178aA_009685-T1	NA	NA	NA	NA	NA	Predicted protein
9538	Genes	Hv178a_Chr11A	11953090	11955954	1.08	1.43	1.13	1.35	0.99	1.11	1.49	1.08	1.07	1.35	1.48	1.01	1.23455	0.179467	0.0437316	Not Normal	-0.31848	0.173002	Hv178a_Chr11A	funannotate	mRNA	NA	-	NA	ID=Hv178aA_009686-T1;Parent=Hv178aA_009686;product=hypothetical protein;	Hv178aA_009686-T1	NA	NA	NA	NA	NA	Predicted protein
9539	Genes	Hv178a_Chr11A	11964366	11966809	1	1.16	0.96	1.03	0.91	1.12	1.18	1.02	1.19	1.48	1.35	1.05	1.14	0.154417	0.309242	Normal	-0.325095	0.136363	Hv178a_Chr11A	funannotate	mRNA	NA	-	NA	ID=Hv178aA_009687-T1;Parent=Hv178aA_009687;product=hypothetical protein;	Hv178aA_009687-T1	NA	NA	NA	NA	NA	Similar to alg9: Alpha-1,2-mannosyltransferase alg9 [Schizosaccharomyces pombe (strain 972 / ATCC 24843) OX=284812] (92.5% cov @31.1%id)
9540	Genes	Hv178a_Chr11A	11983271	11985187	1.02	1.04	0.93	1.07	1.05	1	0.99	1.14	1.21	1.03	1.3	1.22	1.08636	0.11	0.29296	Normal	-0.0491178	0.740963	Hv178a_Chr11A	funannotate	mRNA	NA	+	NA	ID=Hv178aA_009688-T1;Parent=Hv178aA_009688;product=hypothetical protein;	Hv178aA_009688-T1	Hv178aA_009688-T1 Hv178aA_009688; MatureChain: 28-252	-	-	Y (0.718)	Non-effector	Predicted protein
9541	Genes	Hv178a_Chr11A	12009044	12011649	1.09	0.78	0.89	0.8	0.71	1.09	0.88	0.92	1.06	0.88	0.78	0.71	0.898182	0.128912	0.151104	Normal	-0.339188	0.144352	Hv178a_Chr11A	funannotate	mRNA	NA	+	NA	ID=Hv178aA_009689-T1;Parent=Hv178aA_009689;product=hypothetical protein;	Hv178aA_009689-T1	NA	NA	NA	NA	NA	Predicted protein
9542	Genes	Hv178a_Chr11A	12011945	12013324	0.92	1.26	1.08	0.97	1	1.15	1.18	0.64	0.61	0.95	1.14	0.68	0.961818	0.218762	0.222857	Normal	0.0561639	0.861444	Hv178a_Chr11A	funannotate	mRNA	NA	+	NA	ID=Hv178aA_009690-T1;Parent=Hv178aA_009690;product=hypothetical protein;	Hv178aA_009690-T1	NA	NA	NA	NA	NA	Predicted protein
9543	Genes	Hv178a_Chr11A	12143653	12146764	1.06	1.1	1.01	1.09	1.08	1.09	1.11	0.99	1.05	1.15	1.18	0.96	1.07182	0.0637229	0.955529	Normal	0.0109711	0.897835	Hv178a_Chr11A	funannotate	mRNA	NA	-	NA	ID=Hv178aA_009691-T1;Parent=Hv178aA_009691;product=hypothetical protein;	Hv178aA_009691-T1	NA	NA	NA	NA	NA	Predicted protein
9544	Genes	Hv178a_Chr11A	12147160	12148317	1.18	1.15	0.97	1.06	0.99	1.22	1.28	1	1.24	1.14	1.01	0.9	1.10455	0.11874	0.598884	Normal	-0.157952	0.334709	Hv178a_Chr11A	funannotate	mRNA	NA	+	NA	ID=Hv178aA_009692-T1;Parent=Hv178aA_009692;product=hypothetical protein;	Hv178aA_009692-T1	NA	NA	NA	NA	NA	Predicted protein
9545	Genes	Hv178a_Chr11A	12167442	12170188	1.16	0.69	1.08	0.9	1.06	1.07	0.78	1	1.09	0.92	0.77	1.04	0.954545	0.147833	0.220952	Normal	0.151178	0.475638	Hv178a_Chr11A	funannotate	mRNA	NA	+	NA	ID=Hv178aA_009693-T1;Parent=Hv178aA_009693;product=hypothetical protein;	Hv178aA_009693-T1	NA	NA	NA	NA	NA	Predicted protein
9546	Genes	Hv178a_Chr11A	12176274	12178050	0.96	0.74	1.15	0.61	0.69	1.08	0.64	0.99	1.02	0.76	0.86	0.86	0.879091	0.186515	0.719232	Normal	-0.349416	0.310673	Hv178a_Chr11A	funannotate	mRNA	NA	+	NA	ID=Hv178aA_009694-T1;Parent=Hv178aA_009694;product=hypothetical protein;	Hv178aA_009694-T1	NA	NA	NA	NA	NA	Predicted protein
9547	Genes	Hv178a_Chr11A	12215541	12218237	1.1	0.94	0.69	0.97	1.05	1.32	1.1	0.72	1.01	0.26	0.88	1.18	0.924545	0.275544	0.218632	Normal	0.183573	0.648895	Hv178a_Chr11A	funannotate	mRNA	NA	-	NA	ID=Hv178aA_009695-T1;Parent=Hv178aA_009695;product=hypothetical protein;	Hv178aA_009695-T1	NA	NA	NA	NA	NA	Predicted protein
9548	Genes	Hv178a_Chr11A	12221604	12226588	1.06	1.01	0.76	1.08	1.03	1.09	1.09	1.03	1.01	1	1.08	1.1	1.02818	0.0929443	0.000583058	Not Normal	0.00254893	0.984393	Hv178a_Chr11A	funannotate	mRNA	NA	+	NA	ID=Hv178aA_009696-T1;Parent=Hv178aA_009696;product=hypothetical protein;	Hv178aA_009696-T1	NA	NA	NA	NA	NA	Predicted protein
9549	Genes	Hv178a_Chr11A	12226632	12232559	1	0.9	0.97	0.88	1.07	1.21	0.92	0.91	0.88	0.93	1.08	1.14	0.983636	0.111233	0.104215	Normal	0.121414	0.437499	Hv178a_Chr11A	funannotate	mRNA	NA	-	NA	ID=Hv178aA_009697-T1;Parent=Hv178aA_009697;product=hypothetical protein;	Hv178aA_009697-T1	NA	NA	NA	NA	NA	Predicted protein
9550	Genes	Hv178a_Chr11A	12277750	12278164	1.17	0.55	0.93	1.02	0.67	0.88	0.49	0.98	1	0.42	0.56	1.01	0.819091	0.255608	0.157541	Normal	-0.289862	0.559706	Hv178a_Chr11A	funannotate	mRNA	NA	-	NA	ID=Hv178aA_009698-T1;Parent=Hv178aA_009698;product=hypothetical protein;	Hv178aA_009698-T1	NA	NA	NA	NA	NA	Similar to mrpl38: 54S ribosomal protein L38, mitochondrial [Schizosaccharomyces pombe (strain 972 / ATCC 24843) OX=284812] (61.8% cov @43.8%id)
9551	Genes	Hv178a_Chr11A	12516479	12517534	1.08	0.99	0.94	0.93	1.25	0.69	1.14	1.27	1.28	1.13	1.11	0.74	1.02727	0.185642	0.321358	Normal	0.283109	0.230229	Hv178a_Chr11A	funannotate	mRNA	NA	-	NA	ID=Hv178aA_009699-T1;Parent=Hv178aA_009699;product=hypothetical protein;	Hv178aA_009699-T1	NA	NA	NA	NA	NA	Similar to SF3A2: Splicing factor 3A subunit 2 [Bos taurus OX=9913] (44.4% cov @66.1%id)
9552	Genes	Hv178a_Chr11A	12519314	12520115	1.06	1.16	0.45	1.09	1.67	0.5	1.25	1.15	0.89	1.04	1.1	0.94	0.966364	0.252922	0.217363	Normal	0.78921	0.00540208	Hv178a_Chr11A	funannotate	mRNA	NA	+	NA	ID=Hv178aA_009700-T1;Parent=Hv178aA_009700;product=hypothetical protein;	Hv178aA_009700-T1	NA	NA	NA	NA	NA	Predicted protein
9553	Genes	Hv178a_Chr11A	12561213	12563462	1.01	1.09	1.12	1.09	1.1	0.48	1.06	0.91	0.97	1.15	1.04	1.22	1.01273	0.188268	0.00236096	Not Normal	0.119258	0.642965	Hv178a_Chr11A	funannotate	mRNA	NA	-	NA	ID=Hv178aA_009701-T1;Parent=Hv178aA_009701;product=hypothetical protein;	Hv178aA_009701-T1	NA	NA	NA	NA	NA	Predicted protein
9554	Genes	Hv178a_Chr11A	12601103	12609774	1.08	0.96	1.05	1.03	1.05	1.05	1.02	1.02	1.17	0.97	1.04	1.13	1.04727	0.0593079	0.39345	Normal	0.00375213	0.963322	Hv178a_Chr11A	funannotate	mRNA	NA	-	NA	ID=Hv178aA_009702-T1;Parent=Hv178aA_009702;product=hypothetical protein;	Hv178aA_009702-T1	Hv178aA_009702-T1 Hv178aA_009702; MatureChain: 20-596	-	-	Y (0.759)	Non-effector	Similar to MSY001_2108: GMC oxidoreductase family protein Mala s 12 [Malassezia sympodialis (strain ATCC 42132) OX=1230383] (89.6% cov @32.7%id)
9555	Genes	Hv178a_Chr11A	12610437	12611101	1.32	1.19	0.93	0.78	0.98	1.04	1.19	0.89	0.91	0.66	0.95	1.1	0.996364	0.195533	0.991318	Normal	-0.0238906	0.933305	Hv178a_Chr11A	funannotate	mRNA	NA	-	NA	ID=Hv178aA_009703-T1;Parent=Hv178aA_009703;product=hypothetical protein;	Hv178aA_009703-T1	NA	NA	NA	NA	NA	Predicted protein
9556	Genes	Hv178a_Chr11A	12660226	12663633	0.86	0.86	1.17	1.13	0.87	1.05	0.87	0.87	1.03	1.15	0.93	1.21	1.01182	0.136504	0.0301084	Not Normal	-0.217863	0.298837	Hv178a_Chr11A	funannotate	mRNA	NA	+	NA	ID=Hv178aA_009704-T1;Parent=Hv178aA_009704;product=hypothetical protein;	Hv178aA_009704-T1	NA	NA	NA	NA	NA	Predicted protein
9557	Genes	Hv178a_Chr11A	12691532	12693246	0.94	0.73	1.06	0.69	1.23	1.08	0.8	0.93	0.84	0.81	0.62	0.98	0.861818	0.151064	0.986236	Normal	0.513203	0.0147994	Hv178a_Chr11A	funannotate	mRNA	NA	+	NA	ID=Hv178aA_009705-T1;Parent=Hv178aA_009705;product=hypothetical protein;	Hv178aA_009705-T1	NA	NA	NA	NA	NA	Predicted protein
9558	Genes	Hv178a_Chr11A	12700034	12702623	1.02	1.09	1.03	1.13	1.11	1	1.06	1.24	1.35	1.08	1.01	0.64	1.05909	0.168496	0.0523061	Normal	0.0677332	0.762547	Hv178a_Chr11A	funannotate	mRNA	NA	+	NA	ID=Hv178aA_009706-T1;Parent=Hv178aA_009706;product=hypothetical protein;	Hv178aA_009706-T1	Hv178aA_009706-T1 Hv178aA_009706; MatureChain: 20-338	-	-	Y (0.595)	Non-effector	Similar to MSY001_2108: GMC oxidoreductase family protein Mala s 12 [Malassezia sympodialis (strain ATCC 42132) OX=1230383] (62.0% cov @21.0%id)
9559	Genes	Hv178a_Chr11A	12761878	12763290	0.9	0.94	1.08	0.93	0.89	2.08	0.93	1.26	1.32	0.81	0.84	1.42	1.13727	0.361361	0.00478643	Not Normal	-0.353701	0.493797	Hv178a_Chr11A	funannotate	mRNA	NA	+	NA	ID=Hv178aA_009709-T1;Parent=Hv178aA_009709;product=hypothetical protein;	Hv178aA_009709-T1	NA	NA	NA	NA	NA	Predicted protein
9560	Genes	Hv178a_Chr11A	12763383	12765268	1.03	0.95	1.03	0.71	0.92	2.48	0.65	0.85	0.89	1.05	0.92	1.12	1.06182	0.479642	0.00012884	Not Normal	-0.206831	0.767478	Hv178a_Chr11A	funannotate	mRNA	NA	-	NA	ID=Hv178aA_009710-T1;Parent=Hv178aA_009710;product=hypothetical protein;	Hv178aA_009710-T1	NA	NA	NA	NA	NA	Similar to CNS1: Hsp70/Hsp90 co-chaperone CNS1 [Saccharomyces cerevisiae (strain ATCC 204508 / S288c) OX=559292] (85.7% cov @20.0%id)
9561	Genes	Hv178a_Chr11A	12824211	12827403	1.06	1.09	1.19	1.19	1.04	1.03	0.97	1.1	1.12	0.99	1.09	1.12	1.08636	0.074162	0.746545	Normal	-0.0629236	0.531861	Hv178a_Chr11A	funannotate	mRNA	NA	+	NA	ID=Hv178aA_009711-T1;Parent=Hv178aA_009711;product=hypothetical protein;	Hv178aA_009711-T1	NA	NA	NA	NA	NA	Predicted protein
9562	Genes	Hv178a_Chr11A	12948517	12949995	1.03	1.02	1.23	0.86	0.8	1.07	0.85	1.02	0.85	1.13	0.78	1.09	0.993636	0.139292	0.344293	Normal	-0.312718	0.164484	Hv178a_Chr11A	funannotate	mRNA	NA	+	NA	ID=Hv178aA_009712-T1;Parent=Hv178aA_009712;product=hypothetical protein;	Hv178aA_009712-T1	NA	NA	NA	NA	NA	Predicted protein
9563	Genes	Hv178a_Chr11A	12961037	12961778	2.05	1.06	0.86	2.07	1.51	0.56	2.36	1.52	1.42	1.21	1.33	1.62	1.46	0.548675	0.976434	Normal	0.0485802	0.92739	Hv178a_Chr11A	funannotate	mRNA	NA	+	NA	ID=Hv178aA_009713-T1;Parent=Hv178aA_009713;product=hypothetical protein;	Hv178aA_009713-T1	NA	NA	NA	NA	NA	Predicted protein
9564	Genes	Hv178a_Chr11A	12962395	12965198	1.5	1.48	0.9	1.45	1.41	1.35	1.51	1.56	1.66	1.41	1.2	0.94	1.36	0.23707	0.0500448	Normal	0.0520885	0.832959	Hv178a_Chr11A	funannotate	mRNA	NA	-	NA	ID=Hv178aA_009714-T1;Parent=Hv178aA_009714;product=hypothetical protein;	Hv178aA_009714-T1	NA	NA	NA	NA	NA	Similar to HXK2: Hexokinase-2 [Saccharomyces cerevisiae (strain ATCC 204508 / S288c) OX=559292] (96.7% cov @43.0%id)
9565	Genes	Hv178a_Chr11A	12966060	12967166	1.78	1.26	0.97	1.02	1.4	2.38	1.15	1.54	1.35	1.49	1.58	1.44	1.45091	0.39567	0.168999	Normal	-0.0515303	0.897622	Hv178a_Chr11A	funannotate	mRNA	NA	-	NA	ID=Hv178aA_009715-T1;Parent=Hv178aA_009715;product=hypothetical protein;	Hv178aA_009715-T1	NA	NA	NA	NA	NA	Predicted protein
9566	Genes	Hv178a_Chr11A	12967282	12971181	1.38	1.09	1.06	1.23	1.21	1.49	1.21	1.42	1.36	1.13	1.06	1.3	1.24818	0.145373	0.503603	Normal	-0.0448211	0.792823	Hv178a_Chr11A	funannotate	mRNA	NA	+	NA	ID=Hv178aA_009716-T1;Parent=Hv178aA_009716;product=hypothetical protein;	Hv178aA_009716-T1	NA	NA	NA	NA	NA	Predicted protein
9567	Genes	Hv178a_Chr11A	12989476	12991381	1.1	1.17	0.94	0.94	0.89	0.98	1.12	1.11	1.03	1.15	1.15	1.01	1.06364	0.0896796	0.262631	Normal	-0.257128	0.0528449	Hv178a_Chr11A	funannotate	mRNA	NA	-	NA	ID=Hv178aA_009717-T1;Parent=Hv178aA_009717;product=hypothetical protein;	Hv178aA_009717-T1	Hv178aA_009717-T1 Hv178aA_009717; MatureChain: 21-145	Y (0.866)	-	-	Cytoplasmic effector	Predicted protein
9568	Genes	Hv178a_Chr11A	13063989	13068205	1.78	0.99	1.15	1.1	1.02	0.89	1.22	1.64	1.75	1.11	1.04	1.09	1.25091	0.305073	0.0105318	Not Normal	-0.294408	0.449111	Hv178a_Chr11A	funannotate	mRNA	NA	+	NA	ID=Hv178aA_009718-T1;Parent=Hv178aA_009718;product=hypothetical protein;	Hv178aA_009718-T1	NA	NA	NA	NA	NA	Similar to RDS2: Regulator of drug sensitivity 2 [Saccharomyces cerevisiae (strain ATCC 204508 / S288c) OX=559292] (90.4% cov @27.4%id)
9569	Genes	Hv178a_Chr11A	13149479	13151488	1	1.36	0.97	1.11	1.21	1.01	1.13	1.02	1.14	1.29	1.06	0.92	1.09182	0.12837	0.626747	Normal	0.148274	0.35724	Hv178a_Chr11A	funannotate	mRNA	NA	+	NA	ID=Hv178aA_009719-T1;Parent=Hv178aA_009719;product=hypothetical protein;	Hv178aA_009719-T1	Hv178aA_009719-T1 Hv178aA_009719; MatureChain: 25-228	-	-	Y (0.74)	Non-effector	Predicted protein
9570	Genes	Hv178a_Chr11A	13315123	13315763	1.58	0.91	1.15	0.92	1.03	1.1	1.02	1.41	1.09	1.17	1.05	0.89	1.11727	0.210603	0.0599558	Normal	-0.117337	0.678586	Hv178a_Chr11A	funannotate	mRNA	NA	-	NA	ID=Hv178aA_009720-T1;Parent=Hv178aA_009720;product=hypothetical protein;	Hv178aA_009720-T1	NA	NA	NA	NA	NA	Predicted protein
9571	Genes	Hv178a_Chr11A	13553736	13557220	1.05	1.01	1.09	1.12	0.9	0.88	1.01	1.03	0.94	0.96	0.91	0	0.909091	0.302064	6.90112391882649e-05	Not Normal	-0.0144996	0.97599	Hv178a_Chr11A	funannotate	mRNA	NA	-	NA	ID=Hv178aA_009721-T1;Parent=Hv178aA_009721;product=hypothetical protein;	Hv178aA_009721-T1	Hv178aA_009721-T1 Hv178aA_009721; MatureChain: 23-567	Y (0.853)	-	-	Cytoplasmic effector	Predicted protein
9572	Genes	Hv178a_Chr11A	13563106	13564779	1.08	1.02	1.1	1.1	0.92	0.61	1.15	0.9	0.96	1.15	1.02	1.07	1.01455	0.149291	0.0168342	Not Normal	-0.141128	0.526541	Hv178a_Chr11A	funannotate	mRNA	NA	+	NA	ID=Hv178aA_009722-T1;Parent=Hv178aA_009722;product=hypothetical protein;	Hv178aA_009722-T1	NA	NA	NA	NA	NA	Predicted protein
9573	Genes	Hv178a_Chr11A	13602511	13605742	1.13	1.23	1.04	1.2	0.94	0.77	1.25	0.96	1.06	1.21	1.18	1.13	1.10545	0.138586	0.182828	Normal	-0.233907	0.232526	Hv178a_Chr11A	funannotate	mRNA	NA	+	NA	ID=Hv178aA_009723-T1;Parent=Hv178aA_009723;product=hypothetical protein;	Hv178aA_009723-T1	NA	NA	NA	NA	NA	Predicted protein
9574	Genes	Hv178a_Chr11A	13609950	13612276	1.27	1.5	1.11	1.41	1.09	0.44	1.11	1.06	1.17	1.19	1.07	1.12	1.13182	0.269089	0.010823	Not Normal	-0.0543141	0.876501	Hv178a_Chr11A	funannotate	mRNA	NA	-	NA	ID=Hv178aA_009724-T1;Parent=Hv178aA_009724;product=hypothetical protein;	Hv178aA_009724-T1	NA	NA	NA	NA	NA	Similar to TBC1D14: TBC1 domain family member 14 [Homo sapiens OX=9606] (41.6% cov @17.8%id)
9575	Genes	Hv178a_Chr11A	13629954	13633737	1.06	1.17	1.13	1.21	1.28	0.82	1.23	1.25	1.1	1.24	1.14	0.99	1.12182	0.125224	0.119202	Normal	0.190305	0.206521	Hv178a_Chr11A	funannotate	mRNA	NA	+	NA	ID=Hv178aA_009725-T1;Parent=Hv178aA_009725;product=hypothetical protein;	Hv178aA_009725-T1	NA	NA	NA	NA	NA	Similar to GCS1: Ceramide glucosyltransferase [Cryptococcus neoformans var. grubii serotype A (strain H99 / ATCC 208821 / CBS 10515 / FGSC 9487) OX=235443] (83.6% cov @34.0%id)
9576	Genes	Hv178a_Chr11A	13668559	13671779	1	1.23	1.08	1.2	1.1	0.56	1.08	1.07	1.02	1.08	0.96	1.21	1.04455	0.180158	0.0045391	Not Normal	0.0746282	0.758226	Hv178a_Chr11A	funannotate	mRNA	NA	-	NA	ID=Hv178aA_009726-T1;Parent=Hv178aA_009726;product=hypothetical protein;	Hv178aA_009726-T1	NA	NA	NA	NA	NA	Predicted protein
9577	Genes	Hv178a_Chr11A	13672096	13674417	1.13	1.08	1.15	1.05	1.11	0.57	1.16	1.12	1.15	1.09	1.06	1.19	1.06818	0.163114	7.07961536210789e-05	Not Normal	0.0554024	0.797662	Hv178a_Chr11A	funannotate	mRNA	NA	+	NA	ID=Hv178aA_009727-T1;Parent=Hv178aA_009727;product=hypothetical protein;	Hv178aA_009727-T1	NA	NA	NA	NA	NA	Similar to bir1: Protein bir1 [Schizosaccharomyces pombe (strain 972 / ATCC 24843) OX=284812] (17.3% cov @30.0%id)
9578	Genes	Hv178a_Chr11A	13699681	13700211	1.19	1.28	1.12	1	1.24	0.71	0.98	1.12	1.04	1.49	1.26	1.07	1.11455	0.192991	0.85199	Normal	0.153885	0.515657	Hv178a_Chr11A	funannotate	mRNA	NA	-	NA	ID=Hv178aA_009728-T1;Parent=Hv178aA_009728;product=hypothetical protein;	Hv178aA_009728-T1	NA	NA	NA	NA	NA	Predicted protein
9579	Genes	Hv178a_Chr11A	13700446	13701439	1.12	1.25	1.32	1.18	1.56	0.58	1.23	0.94	1.1	0.94	0.85	0.96	1.04273	0.208783	0.982112	Normal	0.581184	0.0132282	Hv178a_Chr11A	funannotate	mRNA	NA	+	NA	ID=Hv178aA_009729-T1;Parent=Hv178aA_009729;product=hypothetical protein;	Hv178aA_009729-T1	NA	NA	NA	NA	NA	Predicted protein
9580	Genes	Hv178a_Chr11A	13721164	13722598	1.04	1.15	0.85	1.09	0.97	0.6	0.99	1.09	1	0.92	1.18	1.18	1.00818	0.165007	0.101926	Normal	-0.0556992	0.817008	Hv178a_Chr11A	funannotate	mRNA	NA	-	NA	ID=Hv178aA_009730-T1;Parent=Hv178aA_009730;product=hypothetical protein;	Hv178aA_009730-T1	NA	NA	NA	NA	NA	Predicted protein
9581	Genes	Hv178a_Chr11A	13960916	13962357	0.76	0.85	1.13	1.09	1.09	1.02	1.1	0.75	0.75	1.15	0.94	1.08	0.965455	0.157853	0.0253009	Not Normal	0.175048	0.430113	Hv178a_Chr11A	funannotate	mRNA	NA	+	NA	ID=Hv178aA_009731-T1;Parent=Hv178aA_009731;product=hypothetical protein;	Hv178aA_009731-T1	NA	NA	NA	NA	NA	Predicted protein
9582	Genes	Hv178a_Chr11A	14075998	14078949	1.3	1.02	1.13	1.2	0.82	0.95	1.13	1.24	1.22	0.97	1.06	0.9	1.10182	0.128629	0.890992	Normal	-0.42619	0.0284564	Hv178a_Chr11A	funannotate	mRNA	NA	-	NA	ID=Hv178aA_009732-T1;Parent=Hv178aA_009732;product=hypothetical protein;	Hv178aA_009732-T1	NA	NA	NA	NA	NA	Predicted protein
9583	Genes	Hv178a_Chr11A	14084398	14087717	1.13	1.43	1.11	1.3	0.87	1.12	1.14	1.17	1.13	1.5	1.77	1.08	1.26182	0.208958	0.0978152	Normal	-0.536417	0.0607788	Hv178a_Chr11A	funannotate	mRNA	NA	-	NA	ID=Hv178aA_009733-T1;Parent=Hv178aA_009733;product=hypothetical protein;	Hv178aA_009733-T1	NA	NA	NA	NA	NA	Predicted protein
9584	Genes	Hv178a_Chr11A	14145685	14146352	0.94	1.1	1.04	1	1.68	0.95	1.03	0.79	1.17	0.76	1.47	1.27	1.04727	0.19551	0.316831	Normal	0.681824	0.00121095	Hv178a_Chr11A	funannotate	mRNA	NA	-	NA	ID=Hv178aA_009734-T1;Parent=Hv178aA_009734;product=hypothetical protein;	Hv178aA_009734-T1	NA	NA	NA	NA	NA	Predicted protein
9585	Genes	Hv178a_Chr11A	14172066	14174593	0.91	0.86	0.93	0.66	1.02	1.2	0.59	0.82	0.82	1.1	1.12	0	0.819091	0.317475	0.0427314	Not Normal	0.316474	0.526841	Hv178a_Chr11A	funannotate	mRNA	NA	-	NA	ID=Hv178aA_009735-T1;Parent=Hv178aA_009735;product=hypothetical protein;	Hv178aA_009735-T1	NA	NA	NA	NA	NA	Similar to PHO8: Repressible alkaline phosphatase [Saccharomyces cerevisiae (strain ATCC 204508 / S288c) OX=559292] (50.7% cov @39.1%id)
9586	Genes	Hv178a_Chr11A	14174643	14175920	0.52	1.15	0.92	1	1.07	0.99	1.1	0.79	0.89	0.94	0.87	1.13	0.936364	0.171137	0.165949	Normal	0.19247	0.434877	Hv178a_Chr11A	funannotate	mRNA	NA	-	NA	ID=Hv178aA_009736-T1;Parent=Hv178aA_009736;product=hypothetical protein;	Hv178aA_009736-T1	NA	NA	NA	NA	NA	Similar to SPBC14F5.13c: Alkaline phosphatase [Schizosaccharomyces pombe (strain 972 / ATCC 24843) OX=284812] (43.4% cov @41.9%id)
9587	Genes	Hv178a_Chr11A	14176202	14181899	0.95	0.79	1.04	0.85	0.91	0.94	0.92	1.05	0.87	0.68	0.84	0.9	0.893636	0.102425	0.787478	Normal	0.0261787	0.873069	Hv178a_Chr11A	funannotate	mRNA	NA	+	NA	ID=Hv178aA_009737-T1;Parent=Hv178aA_009737;product=hypothetical protein;	Hv178aA_009737-T1	NA	NA	NA	NA	NA	Similar to pom152: Nucleoporin pom152 [Schizosaccharomyces pombe (strain 972 / ATCC 24843) OX=284812] (89.0% cov @25.7%id)
9588	Genes	Hv178a_Chr11A	14182772	14183902	0.64	1.64	0.91	0.75	0.96	0.91	0.89	0.48	0.6	0.74	0.42	1.2	0.834545	0.331638	0.235603	Normal	0.202044	0.705217	Hv178a_Chr11A	funannotate	mRNA	NA	-	NA	ID=Hv178aA_009738-T1;Parent=Hv178aA_009738;product=hypothetical protein;	Hv178aA_009738-T1	NA	NA	NA	NA	NA	Similar to GOSR1: Golgi SNAP receptor complex member 1 [Pongo abelii OX=9601] (96.8% cov @31.0%id)
9589	Genes	Hv178a_Chr11A	14244680	14247465	0.9	1.08	1.06	0.96	0.94	0.99	0.98	0.9	0.87	1.15	1.04	0.95	0.989091	0.082609	0.769966	Normal	-0.0734424	0.552341	Hv178a_Chr11A	funannotate	mRNA	NA	-	NA	ID=Hv178aA_009739-T1;Parent=Hv178aA_009739;product=hypothetical protein;	Hv178aA_009739-T1	NA	NA	NA	NA	NA	Predicted protein
9590	Genes	Hv178a_Chr11A	14254103	14254808	1.05	1.13	0.82	0.81	1.18	0.95	1.12	1.3	1.22	1.08	1.09	0.81	1.03455	0.172387	0.257887	Normal	0.18979	0.398801	Hv178a_Chr11A	funannotate	mRNA	NA	-	NA	ID=Hv178aA_009741-T1;Parent=Hv178aA_009741;product=hypothetical protein;	Hv178aA_009741-T1	NA	NA	NA	NA	NA	Similar to rps1701: 40S ribosomal protein S17-A [Schizosaccharomyces pombe (strain 972 / ATCC 24843) OX=284812] (99.2% cov @71.3%id)
9591	Genes	Hv178a_Chr11A	14255040	14255658	1.57	0.94	0.44	1.29	0.93	1.05	1.2	1.15	0.94	0.87	0.88	1.04	1.03364	0.282119	0.520773	Normal	-0.152426	0.713358	Hv178a_Chr11A	funannotate	mRNA	NA	+	NA	ID=Hv178aA_009742-T1;Parent=Hv178aA_009742;product=hypothetical protein;	Hv178aA_009742-T1	NA	NA	NA	NA	NA	Similar to RPS22B: 40S ribosomal protein S22-B [Candida albicans (strain SC5314 / ATCC MYA-2876) OX=237561] (98.5% cov @81.1%id)
9592	Genes	Hv178a_Chr11A	14379160	14380643	0.81	1.16	0.72	1.32	0.89	0.81	1.26	1.18	1.12	0.75	0.97	1.09	1.01727	0.222634	0.37911	Normal	-0.192829	0.567547	Hv178a_Chr11A	funannotate	mRNA	NA	-	NA	ID=Hv178aA_009743-T1;Parent=Hv178aA_009743;product=hypothetical protein;	Hv178aA_009743-T1	NA	NA	NA	NA	NA	Similar to IPP1: Inorganic pyrophosphatase [Yarrowia lipolytica (strain CLIB 122 / E 150) OX=284591] (99.7% cov @78.3%id)
9593	Genes	Hv178a_Chr11A	14407815	14410080	0.97	1.08	0.85	1.09	1.08	0.98	1.13	1	1.03	1.21	1.22	0.74	1.02727	0.138703	0.585125	Normal	0.0722121	0.703839	Hv178a_Chr11A	funannotate	mRNA	NA	+	NA	ID=Hv178aA_009744-T1;Parent=Hv178aA_009744;product=hypothetical protein;	Hv178aA_009744-T1	NA	NA	NA	NA	NA	Predicted protein
9594	Genes	Hv178a_Chr11A	14419283	14425627	0.78	0.74	1	0.66	1.24	1.01	0.77	0.71	0.74	0.74	0.74	0.91	0.8	0.119684	0.0159355	Not Normal	0.632268	0.000236595	Hv178a_Chr11A	funannotate	mRNA	NA	-	NA	ID=Hv178aA_009745-T1;Parent=Hv178aA_009745;product=hypothetical protein;	Hv178aA_009745-T1	NA	NA	NA	NA	NA	Similar to DUS3: tRNA-dihydrouridine(47) synthase [NAD(P)(+)] [Coprinopsis cinerea (strain Okayama-7 / 130 / ATCC MYA-4618 / FGSC 9003) OX=240176] (79.1% cov @33.8%id)
9595	Genes	Hv178a_Chr11A	14470785	14471765	0.92	0.85	1.28	1.06	0.77	1.24	0.98	0.94	1.01	1.11	1.08	1.21	1.06182	0.132516	0.966741	Normal	-0.463606	0.0276563	Hv178a_Chr11A	funannotate	mRNA	NA	-	NA	ID=Hv178aA_009746-T1;Parent=Hv178aA_009746;product=hypothetical protein;	Hv178aA_009746-T1	NA	NA	NA	NA	NA	Predicted protein
9596	Genes	Hv178a_Chr11A	14551566	14556585	1.11	0.65	0.83	0.9	1.23	0.91	0.81	1.03	1.03	0.77	0.68	0.87	0.871818	0.138725	0.918217	Normal	0.496559	0.00982435	Hv178a_Chr11A	funannotate	mRNA	NA	-	NA	ID=Hv178aA_009747-T1;Parent=Hv178aA_009747;product=hypothetical protein;	Hv178aA_009747-T1	NA	NA	NA	NA	NA	Similar to Usp36: Ubiquitin carboxyl-terminal hydrolase 36 [Mus musculus OX=10090] (36.0% cov @33.5%id)
9597	Genes	Hv178a_Chr11A	14612797	14613543	1.18	1.09	1.03	1	0.84	0.9	1.13	1.48	1.36	1.17	0.97	0.86	1.10636	0.181815	0.532759	Normal	-0.397364	0.142915	Hv178a_Chr11A	funannotate	mRNA	NA	+	NA	ID=Hv178aA_009748-T1;Parent=Hv178aA_009748;product=hypothetical protein;	Hv178aA_009748-T1	NA	NA	NA	NA	NA	Similar to pdxH: Pyridoxine/pyridoxamine 5'-phosphate oxidase [Nostoc punctiforme (strain ATCC 29133 / PCC 73102) OX=63737] (94.9% cov @51.1%id)
9598	Genes	Hv178a_Chr11A	14624402	14627420	0.64	1.01	1.06	0.89	0.54	1.26	0.75	0.77	0.79	1.04	0.94	1.05	0.927273	0.171436	0.946571	Normal	-0.780034	0.0238835	Hv178a_Chr11A	funannotate	mRNA	NA	-	NA	ID=Hv178aA_009749-T1;Parent=Hv178aA_009749;product=hypothetical protein;	Hv178aA_009749-T1	NA	NA	NA	NA	NA	Predicted protein
9599	Genes	Hv178a_Chr11A	14628160	14629047	1.01	1.01	1.06	1.04	0.62	0.53	0.99	0.99	1.08	1.19	1.15	0.89	0.994545	0.166561	0.0196884	Not Normal	-0.681769	0.0245313	Hv178a_Chr11A	funannotate	mRNA	NA	+	NA	ID=Hv178aA_009750-T1;Parent=Hv178aA_009750;product=hypothetical protein;	Hv178aA_009750-T1	NA	NA	NA	NA	NA	Similar to Snf8: Vacuolar-sorting protein SNF8 [Rattus norvegicus OX=10116] (96.9% cov @35.8%id)
9600	Genes	Hv178a_Chr11A	14638136	14638709	0.98	1.08	2.72	1.22	0.96	0.96	1.25	1.25	0.92	0.75	0.84	0.83	1.16364	0.519787	0.000183636	Not Normal	-0.277534	0.695229	Hv178a_Chr11A	funannotate	mRNA	NA	-	NA	ID=Hv178aA_009751-T1;Parent=Hv178aA_009751;product=hypothetical protein;	Hv178aA_009751-T1	NA	NA	NA	NA	NA	Predicted protein
9601	Genes	Hv178a_Chr11A	14661237	14663938	0.95	1.13	1.18	0.88	0.55	1	1.07	1.03	1.01	1.1	1.03	1.07	1.04091	0.0920598	0.00780301	Not Normal	-0.920341	9.68674297253688e-08	Hv178a_Chr11A	funannotate	mRNA	NA	+	NA	ID=Hv178aA_009752-T1;Parent=Hv178aA_009752;product=hypothetical protein;	Hv178aA_009752-T1	NA	NA	NA	NA	NA	Predicted protein
9602	Genes	Hv178a_Chr11A	14698788	14701798	1.06	1.14	1.37	1.06	0.95	0.83	1.06	0.96	1.08	1.06	1.15	0.85	1.05636	0.140734	0.313392	Normal	-0.153107	0.449782	Hv178a_Chr11A	funannotate	mRNA	NA	+	NA	ID=Hv178aA_009753-T1;Parent=Hv178aA_009753;product=hypothetical protein;	Hv178aA_009753-T1	NA	NA	NA	NA	NA	Predicted protein
9603	Genes	Hv178a_Chr11A	14701802	14703469	1.06	1.17	1.08	1	0.92	0.9	1.08	1.22	1.13	1.26	1.17	1.09	1.10545	0.101384	0.777808	Normal	-0.264934	0.0673663	Hv178a_Chr11A	funannotate	mRNA	NA	-	NA	ID=Hv178aA_009754-T1;Parent=Hv178aA_009754;product=hypothetical protein;	Hv178aA_009754-T1	NA	NA	NA	NA	NA	Similar to RKI1: Ribose-5-phosphate isomerase [Ustilago maydis (strain 521 / FGSC 9021) OX=237631] (84.3% cov @74.3%id)
9604	Genes	Hv178a_Chr11A	14703965	14704536	1.16	1.12	0.99	1.23	1.52	0.65	1.04	1.13	1.41	1.17	1.32	0.78	1.09091	0.215032	0.88332	Normal	0.47854	0.0459908	Hv178a_Chr11A	funannotate	mRNA	NA	+	NA	ID=Hv178aA_009755-T1;Parent=Hv178aA_009755;product=hypothetical protein;	Hv178aA_009755-T1	NA	NA	NA	NA	NA	Predicted protein
9605	Genes	Hv178a_Chr11A	14733102	14734475	0.89	0.74	0.96	1.1	0.87	1.13	1.06	0.68	0.81	0.59	0.52	0.68	0.832727	0.21509	0.760995	Normal	0.0631713	0.862424	Hv178a_Chr11A	funannotate	mRNA	NA	-	NA	ID=Hv178aA_009756-T1;Parent=Hv178aA_009756;product=hypothetical protein;	Hv178aA_009756-T1	NA	NA	NA	NA	NA	Predicted protein
9606	Genes	Hv178a_Chr11A	14781913	14782792	1.13	0.96	1.45	0.95	0.94	1.13	0.9	0.77	0.81	0.87	0.52	1.27	0.978182	0.244036	0.91316	Normal	-0.0574419	0.875671	Hv178a_Chr11A	funannotate	mRNA	NA	-	NA	ID=Hv178aA_009757-T1;Parent=Hv178aA_009757;product=hypothetical protein;	Hv178aA_009757-T1	NA	NA	NA	NA	NA	Predicted protein
9607	Genes	Hv178a_Chr11A	14798313	14802262	0.88	1.03	0.97	0.92	0.92	1.15	1.13	0.9	0.93	0.98	1.01	1.27	1.01545	0.119097	0.0943591	Normal	-0.14242	0.42285	Hv178a_Chr11A	funannotate	mRNA	NA	-	NA	ID=Hv178aA_009758-T1;Parent=Hv178aA_009758;product=hypothetical protein;	Hv178aA_009758-T1	NA	NA	NA	NA	NA	Similar to let1: 26S proteasome regulatory subunit 8 homolog [Schizosaccharomyces pombe (strain 972 / ATCC 24843) OX=284812] (92.6% cov @79.4%id)
9608	Genes	Hv178a_Chr11A	14802283	14807073	0.96	0.86	1.42	0.91	1.08	1.29	1.09	1.04	0.98	1.05	0.98	1.01	1.05364	0.162415	0.0677078	Normal	0.0356543	0.871052	Hv178a_Chr11A	funannotate	mRNA	NA	+	NA	ID=Hv178aA_009759-T1;Parent=Hv178aA_009759;product=hypothetical protein;	Hv178aA_009759-T1	NA	NA	NA	NA	NA	Predicted protein
9609	Genes	Hv178a_Chr11A	14926944	14929229	1.05	1.23	1.01	1.04	1.08	1.01	1.32	1.13	1.04	1.11	1.03	1.24	1.11	0.104486	0.0378714	Not Normal	-0.0395284	0.774022	Hv178a_Chr11A	funannotate	mRNA	NA	+	NA	ID=Hv178aA_009760-T1;Parent=Hv178aA_009760;product=hypothetical protein;	Hv178aA_009760-T1	NA	NA	NA	NA	NA	Similar to SLU7: Pre-mRNA-splicing factor SLU7 [Cryptococcus neoformans var. neoformans serotype D (strain JEC21 / ATCC MYA-565) OX=214684] (99.5% cov @55.4%id)
9610	Genes	Hv178a_Chr11A	15051612	15053388	1.35	0.99	1.58	1.13	0.94	1.11	1.4	1.46	1.37	1.19	1.23	1.08	1.26273	0.178062	0.916193	Normal	-0.42581	0.0699177	Hv178a_Chr11A	funannotate	mRNA	NA	+	NA	ID=Hv178aA_009761-T1;Parent=Hv178aA_009761;product=hypothetical protein;	Hv178aA_009761-T1	NA	NA	NA	NA	NA	Predicted protein
9611	Genes	Hv178a_Chr11A	15053987	15058066	1.06	1.06	1.29	1.1	1.07	1.15	1.08	1.08	0.98	1.06	1	1.22	1.09818	0.0868471	0.10836	Normal	-0.0375061	0.74556	Hv178a_Chr11A	funannotate	mRNA	NA	+	NA	ID=Hv178aA_009762-T1;Parent=Hv178aA_009762;product=hypothetical protein;	Hv178aA_009762-T1	NA	NA	NA	NA	NA	Similar to dhkA: Hybrid signal transduction histidine kinase A [Dictyostelium discoideum OX=44689] (14.3% cov @29.2%id)
9612	Genes	Hv178a_Chr11A	15059028	15060847	1.04	1.08	0.92	0.98	1.15	1.08	1.13	1.02	1.12	1.31	1.27	1.31	1.11455	0.131518	0.486866	Normal	0.0451784	0.787484	Hv178a_Chr11A	funannotate	mRNA	NA	-	NA	ID=Hv178aA_009763-T1;Parent=Hv178aA_009763;product=hypothetical protein;	Hv178aA_009763-T1	NA	NA	NA	NA	NA	Predicted protein
9613	Genes	Hv178a_Chr11A	15167684	15174534	0.94	1.07	0.98	0.98	0.91	1.6	0.96	1.02	1.05	1.11	1.05	1.08	1.07636	0.175594	0.000343418	Not Normal	-0.242227	0.343419	Hv178a_Chr11A	funannotate	mRNA	NA	+	NA	ID=Hv178aA_009764-T1;Parent=Hv178aA_009764;product=hypothetical protein;	Hv178aA_009764-T1	NA	NA	NA	NA	NA	Predicted protein
9614	Genes	Hv178a_Chr11A	15188456	15190723	1.14	1.05	1.11	1.06	0.87	1.26	1.1	1.07	1	1.16	1.08	0	1.00273	0.324069	9.43694879425123e-05	Not Normal	-0.204842	0.682125	Hv178a_Chr11A	funannotate	mRNA	NA	+	NA	ID=Hv178aA_009765-T1;Parent=Hv178aA_009765;product=hypothetical protein;	Hv178aA_009765-T1	NA	NA	NA	NA	NA	Predicted protein
9615	Genes	Hv178a_Chr11A	15215047	15218138	0.8	1.16	0.99	0.96	1.17	1.05	0.91	0.83	0.84	0.91	0.87	1.02	0.94	0.103821	0.409295	Normal	0.315776	0.0267359	Hv178a_Chr11A	funannotate	mRNA	NA	+	NA	ID=Hv178aA_009766-T1;Parent=Hv178aA_009766;product=hypothetical protein;	Hv178aA_009766-T1	NA	NA	NA	NA	NA	Predicted protein
9616	Genes	Hv178a_Chr11A	15218207	15220810	0.95	0.97	0.78	0.76	1.62	0.99	0.93	1.03	0.73	0.9	0.87	0.86	0.888182	0.101006	0.00141486	Not Normal	0.867067	4.31570272161498e-13	Hv178a_Chr11A	funannotate	mRNA	NA	+	NA	ID=Hv178aA_009767-T1;Parent=Hv178aA_009767;product=hypothetical protein;	Hv178aA_009767-T1	NA	NA	NA	NA	NA	Predicted protein
9617	Genes	Hv178a_Chr11A	15220839	15223025	0.84	0.92	0.97	1.11	1.91	0.8	0.82	0.91	0.89	1.07	1.11	1.17	0.964545	0.131103	0.00107962	Not Normal	0.985652	5.53124958869211e-13	Hv178a_Chr11A	funannotate	mRNA	NA	-	NA	ID=Hv178aA_009768-T1;Parent=Hv178aA_009768;product=hypothetical protein;	Hv178aA_009768-T1	NA	NA	NA	NA	NA	Predicted protein
9618	Genes	Hv178a_Chr11A	15336296	15337734	1.32	2.23	0.88	2.19	0.49	0.81	1.61	0.92	0.97	2.08	2.01	1.09	1.46455	0.585002	0.154252	Normal	-1.5796	0.0957365	Hv178a_Chr11A	funannotate	mRNA	NA	+	NA	ID=Hv178aA_009769-T1;Parent=Hv178aA_009769;product=hypothetical protein;	Hv178aA_009769-T1	NA	NA	NA	NA	NA	Predicted protein
9619	Genes	Hv178a_Chr11A	15349936	15350509	1.01	0.93	0.88	0.96	1.17	1.4	1.14	1.25	0.9	0.85	0.77	0.97	1.00545	0.178623	0.454869	Normal	0.218661	0.356951	Hv178a_Chr11A	funannotate	mRNA	NA	+	NA	ID=Hv178aA_009770-T1;Parent=Hv178aA_009770;product=hypothetical protein;	Hv178aA_009770-T1	NA	NA	NA	NA	NA	Predicted protein
9620	Genes	Hv178a_Chr11A	15355593	15357231	1.69	1.56	1.26	1.17	1	1.1	1.06	1.73	1.66	1.51	1.11	0.79	1.33091	0.302087	0.294506	Normal	-0.412412	0.273338	Hv178a_Chr11A	funannotate	mRNA	NA	+	NA	ID=Hv178aA_009771-T1;Parent=Hv178aA_009771;product=hypothetical protein;	Hv178aA_009771-T1	NA	NA	NA	NA	NA	Predicted protein
9621	Genes	Hv178a_Chr11A	15361037	15363679	0.81	1.13	1.04	1.25	0.91	1.13	1.26	0.8	0.95	1.25	1.33	1.1	1.09545	0.177653	0.393588	Normal	-0.267591	0.296525	Hv178a_Chr11A	funannotate	mRNA	NA	+	NA	ID=Hv178aA_009772-T1;Parent=Hv178aA_009772;product=hypothetical protein;	Hv178aA_009772-T1	NA	NA	NA	NA	NA	Predicted protein
9622	Genes	Hv178a_Chr11A	15418245	15418792	0.93	1.13	1.08	1.07	0.63	1.05	0.81	1	1.32	1.05	0.76	0.99	1.01727	0.145717	0.719671	Normal	-0.691283	0.00786732	Hv178a_Chr11A	funannotate	mRNA	NA	-	NA	ID=Hv178aA_009773-T1;Parent=Hv178aA_009773;product=hypothetical protein;	Hv178aA_009773-T1	Hv178aA_009773-T1 Hv178aA_009773; MatureChain: 22-130	-	-	Y (0.597)	Non-effector	Predicted protein
9623	Genes	Hv178a_Chr11A	15441203	15444127	0.77	0.83	1.06	0.72	1.14	0.96	0.63	0.71	0.71	0.77	0.59	0.79	0.776364	0.13086	0.213283	Normal	0.554229	0.00545555	Hv178a_Chr11A	funannotate	mRNA	NA	+	NA	ID=Hv178aA_009774-T1;Parent=Hv178aA_009774;product=hypothetical protein;	Hv178aA_009774-T1	NA	NA	NA	NA	NA	Predicted protein
9624	Genes	Hv178a_Chr11A	15449877	15453693	0.53	0.87	1.08	0.69	1.25	1.02	0.75	0.5	0.58	0.9	0.88	0.94	0.794545	0.191476	0.859789	Normal	0.653726	0.0173759	Hv178a_Chr11A	funannotate	mRNA	NA	+	NA	ID=Hv178aA_009775-T1;Parent=Hv178aA_009775;product=hypothetical protein;	Hv178aA_009775-T1	NA	NA	NA	NA	NA	Similar to taf5: Transcription initiation factor TFIID subunit 5 [Schizosaccharomyces pombe (strain 972 / ATCC 24843) OX=284812] (97.0% cov @30.6%id)
9625	Genes	Hv178a_Chr11A	15529970	15531958	0.49	0.64	0.88	0.63	0	1.12	0.63	0.55	0.55	0.69	0.76	1.16	0.736364	0.217929	0.250702	Normal	#NAME?	0.000727737	Hv178a_Chr11A	funannotate	mRNA	NA	-	NA	ID=Hv178aA_009776-T1;Parent=Hv178aA_009776;product=hypothetical protein;	Hv178aA_009776-T1	NA	NA	NA	NA	NA	Predicted protein
9626	Genes	Hv178a_Chr11A	15640093	15641979	1.08	0.88	0.96	0.96	0.92	0.98	0.98	1.16	1.1	0.55	0.49	1.08	0.929091	0.207795	0.0170538	Not Normal	-0.0141859	0.965104	Hv178a_Chr11A	funannotate	mRNA	NA	-	NA	ID=Hv178aA_009777-T1;Parent=Hv178aA_009777;product=hypothetical protein;	Hv178aA_009777-T1	NA	NA	NA	NA	NA	Similar to eIF4E: Eukaryotic translation initiation factor 4E-1 [Prunus domestica OX=3758] (68.7% cov @39.4%id)
9627	Genes	Hv178a_Chr11A	15646934	15647977	1.1	1.08	1.17	0.84	1.3	0.84	1.08	1.02	1.34	1.02	1.04	0.63	1.01455	0.186694	0.605409	Normal	0.357678	0.126265	Hv178a_Chr11A	funannotate	mRNA	NA	+	NA	ID=Hv178aA_009778-T1;Parent=Hv178aA_009778;product=hypothetical protein;	Hv178aA_009778-T1	NA	NA	NA	NA	NA	Predicted protein
9628	Genes	Hv178a_Chr11A	15712852	15715992	0.85	1.36	1.1	1.26	0.98	1.24	0.89	0.87	0.89	1.03	1.11	1.26	1.07818	0.183914	0.225334	Normal	-0.137747	0.593447	Hv178a_Chr11A	funannotate	mRNA	NA	+	NA	ID=Hv178aA_009779-T1;Parent=Hv178aA_009779;product=hypothetical protein;	Hv178aA_009779-T1	NA	NA	NA	NA	NA	Similar to SPAC24C9.06c: Aconitate hydratase, mitochondrial [Schizosaccharomyces pombe (strain 972 / ATCC 24843) OX=284812] (96.1% cov @71.9%id)
9629	Genes	Hv178a_Chr11A	15746801	15749615	1.18	1.03	1.13	1.06	1.11	1.08	1.2	1.2	1.08	0.9	1.01	1.23	1.1	0.0958534	0.688405	Normal	0.0130562	0.916911	Hv178a_Chr11A	funannotate	mRNA	NA	-	NA	ID=Hv178aA_009780-T1;Parent=Hv178aA_009780;product=hypothetical protein;	Hv178aA_009780-T1	NA	NA	NA	NA	NA	Predicted protein
9630	Genes	Hv178a_Chr11A	15749672	15751102	1.07	1.04	1.18	1.18	1.07	1.08	1.01	0.98	1	0.99	0.93	1.04	1.04545	0.0845666	0.365285	Normal	0.0334805	0.771625	Hv178a_Chr11A	funannotate	mRNA	NA	+	NA	ID=Hv178aA_009781-T1;Parent=Hv178aA_009781;product=hypothetical protein;	Hv178aA_009781-T1	NA	NA	NA	NA	NA	Predicted protein
9631	Genes	Hv178a_Chr11A	15767349	15771166	1.09	1.07	1.15	1.05	0.95	1.01	1.14	1.06	1.1	0.92	0.98	1.04	1.05545	0.0645967	0.894894	Normal	-0.151865	0.102573	Hv178a_Chr11A	funannotate	mRNA	NA	+	NA	ID=Hv178aA_009782-T1;Parent=Hv178aA_009782;product=hypothetical protein;	Hv178aA_009782-T1	NA	NA	NA	NA	NA	Predicted protein
9632	Genes	Hv178a_Chr11A	15901412	15904790	0.94	0.92	0.6	1.03	1.11	0.91	0.99	1.13	0.96	1.12	1.01	1.2	0.982727	0.151017	0.0968712	Normal	0.175697	0.399356	Hv178a_Chr11A	funannotate	mRNA	NA	-	NA	ID=Hv178aA_009783-T1;Parent=Hv178aA_009783;product=hypothetical protein;	Hv178aA_009783-T1	NA	NA	NA	NA	NA	Predicted protein
9633	Genes	Hv178a_Chr11A	15921712	15926806	1.2	1.23	0.99	1.21	1.08	0	1.15	1.16	1.23	1.15	1.14	0.92	1.03455	0.343999	5.57234321767327e-05	Not Normal	0.0620343	0.894877	Hv178a_Chr11A	funannotate	mRNA	NA	-	NA	ID=Hv178aA_009784-T1;Parent=Hv178aA_009784;product=hypothetical protein;	Hv178aA_009784-T1	NA	NA	NA	NA	NA	Predicted protein
9634	Genes	Hv178a_Chr11A	15936336	15938351	1.06	1.41	0.85	1.22	1.22	0.39	1.01	1.07	0.95	1.55	1.13	1	1.05818	0.290512	0.418812	Normal	0.205294	0.57752	Hv178a_Chr11A	funannotate	mRNA	NA	+	NA	ID=Hv178aA_009785-T1;Parent=Hv178aA_009785;product=hypothetical protein;	Hv178aA_009785-T1	NA	NA	NA	NA	NA	Similar to sla1: La protein homolog [Schizosaccharomyces pombe (strain 972 / ATCC 24843) OX=284812] (73.5% cov @22.4%id)
9635	Genes	Hv178a_Chr11A	15996606	15999022	1.19	1.15	0.57	1.04	1.18	0.36	1.09	1.04	1.05	1.22	1.13	1.13	0.997273	0.261237	0.000748647	Not Normal	0.242727	0.484259	Hv178a_Chr11A	funannotate	mRNA	NA	-	NA	ID=Hv178aA_009786-T1;Parent=Hv178aA_009786;product=hypothetical protein;	Hv178aA_009786-T1	Hv178aA_009786-T1 Hv178aA_009786; MatureChain: 27-175	Y (0.917)	-	-	Cytoplasmic effector	Predicted protein
9636	Genes	Hv178a_Chr11A	16000137	16001654	1.14	1.26	0.42	0.98	1.01	0	1.01	1.2	1.3	1.01	1.17	1.05	0.958182	0.377407	0.00238458	Not Normal	0.0759839	0.890793	Hv178a_Chr11A	funannotate	mRNA	NA	-	NA	ID=Hv178aA_009787-T1;Parent=Hv178aA_009787;product=hypothetical protein;	Hv178aA_009787-T1	NA	NA	NA	NA	NA	Predicted protein
9637	Genes	Hv178a_Chr11A	16037829	16042051	1.06	1.08	0.48	1.01	1.19	0.88	1.05	1.03	1.02	0.95	1.01	0.93	0.954545	0.161327	0.00332526	Not Normal	0.318076	0.144432	Hv178a_Chr11A	funannotate	mRNA	NA	+	NA	ID=Hv178aA_009788-T1;Parent=Hv178aA_009788;product=hypothetical protein;	Hv178aA_009788-T1	NA	NA	NA	NA	NA	Predicted protein
9638	Genes	Hv178a_Chr11A	16057530	16060750	1.03	1.19	0.42	1.1	0.45	0.93	1	1.02	1.09	1.13	1.34	1.15	1.03636	0.221763	0.0123731	Not Normal	-1.20353	0.00819081	Hv178a_Chr11A	funannotate	mRNA	NA	-	NA	ID=Hv178aA_009789-T1;Parent=Hv178aA_009789;product=hypothetical protein;	Hv178aA_009789-T1	NA	NA	NA	NA	NA	Similar to rad16: DNA repair protein rad16 [Schizosaccharomyces pombe (strain 972 / ATCC 24843) OX=284812] (74.8% cov @34.6%id)
9639	Genes	Hv178a_Chr11A	16060865	16062103	1.06	1.26	0.4	1.17	0.55	1.05	1.39	1.1	1.22	0.9	0.9	1.26	1.06455	0.256739	0.135996	Normal	-0.952734	0.0450536	Hv178a_Chr11A	funannotate	mRNA	NA	-	NA	ID=Hv178aA_009790-T1;Parent=Hv178aA_009790;product=hypothetical protein;	Hv178aA_009790-T1	NA	NA	NA	NA	NA	Similar to rad16: DNA repair protein rad16 [Schizosaccharomyces pombe (strain 972 / ATCC 24843) OX=284812] (14.9% cov @35.4%id)
9640	Genes	Hv178a_Chr11A	16062151	16067404	1.19	1.21	0.53	1.16	0.5	0.82	1.23	1.11	1.16	1.15	1.08	1.36	1.09091	0.217771	0.00890155	Not Normal	-1.12553	0.00665883	Hv178a_Chr11A	funannotate	mRNA	NA	-	NA	ID=Hv178aA_009791-T1;Parent=Hv178aA_009791;product=hypothetical protein;	Hv178aA_009791-T1	NA	NA	NA	NA	NA	Predicted protein
9641	Genes	Hv178a_Chr11A	16067734	16069425	1.01	1.03	0.2	1.08	0.61	0.77	0.9	0.96	1.13	1.08	1.09	0.9	0.922727	0.25411	0.00721884	Not Normal	-0.597095	0.218444	Hv178a_Chr11A	funannotate	mRNA	NA	+	NA	ID=Hv178aA_009792-T1;Parent=Hv178aA_009792;product=hypothetical protein;	Hv178aA_009792-T1	NA	NA	NA	NA	NA	Predicted protein
9642	Genes	Hv178a_Chr11A	16178165	16178835	0.61	0.5	1.07	0.58	1.25	1.42	0.48	0.51	0.47	0.76	0.55	0.63	0.689091	0.285371	0.00588721	Not Normal	0.859162	0.049351	Hv178a_Chr11A	funannotate	mRNA	NA	-	NA	ID=Hv178aA_009793-T1;Parent=Hv178aA_009793;product=hypothetical protein;	Hv178aA_009793-T1	NA	NA	NA	NA	NA	Predicted protein
9643	Genes	Hv178a_Chr11A	16324004	16327093	1.08	0.94	0.73	0.9	1.28	0.94	1.04	1.06	1.16	1.13	1.23	0.97	1.01636	0.137334	0.980639	Normal	0.332727	0.0548991	Hv178a_Chr11A	funannotate	mRNA	NA	-	NA	ID=Hv178aA_009794-T1;Parent=Hv178aA_009794;product=hypothetical protein;	Hv178aA_009794-T1	NA	NA	NA	NA	NA	Similar to PRD1: Saccharolysin [Saccharomyces cerevisiae (strain ATCC 204508 / S288c) OX=559292] (90.9% cov @38.2%id)
9644	Genes	Hv178a_Chr11A	16407096	16409338	1.01	0.95	1.06	1.1	0.92	1.63	1.09	1.03	1.07	1.14	1.05	1	1.10273	0.173997	0.000402313	Not Normal	-0.26137	0.293638	Hv178a_Chr11A	funannotate	mRNA	NA	+	NA	ID=Hv178aA_009795-T1;Parent=Hv178aA_009795;product=hypothetical protein;	Hv178aA_009795-T1	NA	NA	NA	NA	NA	Predicted protein
9645	Genes	Hv178a_Chr11A	16499849	16501669	1.08	1.11	1.05	1.05	1.21	0.85	0.94	1.16	0.94	1.08	0.98	0.96	1.01818	0.0876417	0.96534	Normal	0.249012	0.0286212	Hv178a_Chr11A	funannotate	mRNA	NA	-	NA	ID=Hv178aA_009796-T1;Parent=Hv178aA_009796;product=hypothetical protein;	Hv178aA_009796-T1	NA	NA	NA	NA	NA	Similar to KRR1: KRR1 small subunit processome component [Saccharomyces cerevisiae (strain RM11-1a) OX=285006] (96.2% cov @62.1%id)
9646	Genes	Hv178a_Chr11A	16536120	16536737	0.81	0.55	0.85	0.69	0.48	1.16	0.84	0.96	0.84	1.07	1.07	0.77	0.873636	0.179283	0.795705	Normal	-0.863999	0.0281196	Hv178a_Chr11A	funannotate	mRNA	NA	-	NA	ID=Hv178aA_009797-T1;Parent=Hv178aA_009797;product=hypothetical protein;	Hv178aA_009797-T1	NA	NA	NA	NA	NA	Predicted protein
9647	Genes	Hv178a_Chr11A	16613640	16616195	0.84	1.14	1.03	1.1	0.99	0.93	0.93	0.64	0.63	1.05	0.88	1.05	0.929091	0.171429	0.15827	Normal	0.0916088	0.722363	Hv178a_Chr11A	funannotate	mRNA	NA	-	NA	ID=Hv178aA_009798-T1;Parent=Hv178aA_009798;product=hypothetical protein;	Hv178aA_009798-T1	NA	NA	NA	NA	NA	Similar to GATA: 4-aminobutyrate aminotransferase [Ustilago maydis (strain 521 / FGSC 9021) OX=237631] (93.7% cov @61.5%id)
9648	Genes	Hv178a_Chr11A	16646250	16647962	1.28	0.74	1.79	0.92	1.09	0.47	1.12	1.08	1.08	0.77	0.77	1.26	1.02545	0.338589	0.554572	Normal	0.0880646	0.848815	Hv178a_Chr11A	funannotate	mRNA	NA	+	NA	ID=Hv178aA_009799-T1;Parent=Hv178aA_009799;product=hypothetical protein;	Hv178aA_009799-T1	NA	NA	NA	NA	NA	Predicted protein
9649	Genes	Hv178a_Chr11A	16784572	16787187	1.29	1.06	1.09	1.22	1.29	0.6	1.03	1.14	1.15	0.96	1	0.94	1.04364	0.180898	0.155465	Normal	0.305752	0.173233	Hv178a_Chr11A	funannotate	mRNA	NA	-	NA	ID=Hv178aA_009800-T1;Parent=Hv178aA_009800;product=hypothetical protein;	Hv178aA_009800-T1	NA	NA	NA	NA	NA	Similar to pruA: Delta-1-pyrroline-5-carboxylate dehydrogenase [Agaricus bisporus OX=5341] (99.1% cov @65.8%id)
9650	Genes	Hv178a_Chr11A	16787333	16788610	1.02	1.28	0.68	1.15	1.01	0.58	1.08	1.16	1.29	1.27	1.37	0.71	1.05364	0.264053	0.141652	Normal	-0.0610217	0.868743	Hv178a_Chr11A	funannotate	mRNA	NA	+	NA	ID=Hv178aA_009801-T1;Parent=Hv178aA_009801;product=hypothetical protein;	Hv178aA_009801-T1	NA	NA	NA	NA	NA	Predicted protein
9651	Genes	Hv178a_Chr11A	16887280	16888623	0.96	0.88	1.01	1.03	1.16	1.2	1.05	1.13	1.2	1.05	1.08	1.15	1.06727	0.095008	0.66897	Normal	0.120196	0.329067	Hv178a_Chr11A	funannotate	mRNA	NA	+	NA	ID=Hv178aA_009802-T1;Parent=Hv178aA_009802;product=hypothetical protein;	Hv178aA_009802-T1	NA	NA	NA	NA	NA	Similar to GUK1: Guanylate kinase [Saccharomyces cerevisiae (strain ATCC 204508 / S288c) OX=559292] (93.6% cov @51.0%id)
9652	Genes	Hv178a_Chr11A	16888932	16890481	1.12	0.91	0.7	1.06	1.48	0.8	0.98	0.93	0.89	1.2	1.08	0.89	0.96	0.142563	0.511042	Normal	0.624491	0.000264797	Hv178a_Chr11A	funannotate	mRNA	NA	+	NA	ID=Hv178aA_009803-T1;Parent=Hv178aA_009803;product=hypothetical protein;	Hv178aA_009803-T1	NA	NA	NA	NA	NA	Similar to Aspg: 60 kDa lysophospholipase [Mus musculus OX=10090] (55.7% cov @40.5%id)
9653	Genes	Hv178a_Chr11A	16890858	16891727	0.97	0.98	0.42	0.93	1.26	0.82	1.29	1.13	1.22	1.12	0.92	1.06	0.987273	0.223612	0.127261	Normal	0.351903	0.222599	Hv178a_Chr11A	funannotate	mRNA	NA	+	NA	ID=Hv178aA_009804-T1;Parent=Hv178aA_009804;product=hypothetical protein;	Hv178aA_009804-T1	NA	NA	NA	NA	NA	Similar to XBAT31: Putative E3 ubiquitin-protein ligase XBAT31 [Arabidopsis thaliana OX=3702] (17.5% cov @32.5%id)
9654	Genes	Hv178a_Chr11A	16895555	16897837	1.09	1.17	0.71	1.13	1.15	0	1.11	0.89	1.11	0.95	0.9	1.34	0.945455	0.343894	0.00372744	Not Normal	0.282554	0.551982	Hv178a_Chr11A	funannotate	mRNA	NA	-	NA	ID=Hv178aA_009805-T1;Parent=Hv178aA_009805;product=hypothetical protein;	Hv178aA_009805-T1	NA	NA	NA	NA	NA	Similar to psiM: Psilocybin synthase [Psilocybe cyanescens OX=93625] (96.4% cov @34.1%id)
9655	Genes	Hv178a_Chr11A	16920852	16923188	1.13	1.07	1.16	1.18	0.79	0.79	1.04	1.09	0.96	1.18	1.11	0.93	1.05818	0.120968	0.0690012	Normal	-0.421663	0.0266259	Hv178a_Chr11A	funannotate	mRNA	NA	-	NA	ID=Hv178aA_009806-T1;Parent=Hv178aA_009806;product=hypothetical protein;	Hv178aA_009806-T1	NA	NA	NA	NA	NA	Predicted protein
9656	Genes	Hv178a_Chr11A	17008822	17010553	1.29	0.84	1.14	1.1	0.97	1.08	1.09	1.32	1.18	1.29	1.61	1.01	1.17727	0.191808	0.679939	Normal	-0.279392	0.279862	Hv178a_Chr11A	funannotate	mRNA	NA	+	NA	ID=Hv178aA_009807-T1;Parent=Hv178aA_009807;product=hypothetical protein;	Hv178aA_009807-T1	Hv178aA_009807-T1 Hv178aA_009807; MatureChain: 20-98	Y (0.669)	-	-	Cytoplasmic effector	Predicted protein
9657	Genes	Hv178a_Chr11A	17011475	17013085	0.93	1.06	1.03	1.3	1.14	1.14	1.11	0.97	0.9	1.13	1.03	1	1.05455	0.128735	0.728586	Normal	0.112413	0.506817	Hv178a_Chr11A	funannotate	mRNA	NA	-	NA	ID=Hv178aA_009808-T1;Parent=Hv178aA_009808;product=hypothetical protein;	Hv178aA_009808-T1	NA	NA	NA	NA	NA	Predicted protein
9658	Genes	Hv178a_Chr11A	17127003	17128348	0.98	0.86	0.48	1.03	0.85	0.81	1.13	1.12	1	1.05	1.09	0.99	0.958182	0.179619	0.0270769	Not Normal	-0.172837	0.546984	Hv178a_Chr11A	funannotate	mRNA	NA	+	NA	ID=Hv178aA_009809-T1;Parent=Hv178aA_009809;product=hypothetical protein;	Hv178aA_009809-T1	NA	NA	NA	NA	NA	Predicted protein
9659	Genes	Hv178a_Chr11A	17142372	17143958	1.19	1.06	1.01	0.96	1.11	0.51	1.12	1.07	1.09	1.15	1.02	1.03	1.01909	0.173701	0.000663694	Not Normal	0.123277	0.60072	Hv178a_Chr11A	funannotate	mRNA	NA	-	NA	ID=Hv178aA_009810-T1;Parent=Hv178aA_009810;product=hypothetical protein;	Hv178aA_009810-T1	NA	NA	NA	NA	NA	Predicted protein
9660	Genes	Hv178a_Chr11A	17156080	17157971	1.04	0.95	0.96	0.92	1.13	0.67	1.02	0.94	0.74	1.11	1.02	0.94	0.937273	0.122731	0.153223	Normal	0.269782	0.11634	Hv178a_Chr11A	funannotate	mRNA	NA	-	NA	ID=Hv178aA_009811-T1;Parent=Hv178aA_009811;product=hypothetical protein;	Hv178aA_009811-T1	NA	NA	NA	NA	NA	Similar to ATG15: Putative lipase ATG15 [Cryptococcus neoformans var. neoformans serotype D (strain JEC21 / ATCC MYA-565) OX=214684] (53.8% cov @33.9%id)
9661	Genes	Hv178a_Chr11A	17363857	17365935	0.98	0.83	1.02	0.93	0.94	1.05	0.68	0.74	0.78	1.01	1.21	0.96	0.926364	0.148222	0.866062	Normal	0.0210821	0.926698	Hv178a_Chr11A	funannotate	mRNA	NA	+	NA	ID=Hv178aA_009812-T1;Parent=Hv178aA_009812;product=hypothetical protein;	Hv178aA_009812-T1	NA	NA	NA	NA	NA	Similar to sgl: UDP-glucose 6-dehydrogenase [Drosophila melanogaster OX=7227] (96.2% cov @63.5%id)
9662	Genes	Hv178a_Chr11A	17367434	17371279	0.99	0.98	0.98	1	1.16	0.81	1.14	1.02	1.05	0.92	1.09	0.96	0.994545	0.0827373	0.78149	Normal	0.222016	0.0455263	Hv178a_Chr11A	funannotate	mRNA	NA	+	NA	ID=Hv178aA_009813-T1;Parent=Hv178aA_009813;product=hypothetical protein;	Hv178aA_009813-T1	NA	NA	NA	NA	NA	Predicted protein
9663	Genes	Hv178a_Chr11A	17406118	17411331	1	1.02	1.07	0.79	0.86	1.02	0.82	0.79	0.89	0.83	0.84	1.01	0.916364	0.109	0.0581527	Normal	-0.0915836	0.605089	Hv178a_Chr11A	funannotate	mRNA	NA	+	NA	ID=Hv178aA_009814-T1;Parent=Hv178aA_009814;product=hypothetical protein;	Hv178aA_009814-T1	NA	NA	NA	NA	NA	Predicted protein
9664	Genes	Hv178a_Chr11A	17413768	17416340	0.78	1.01	1.01	0.96	0.72	1.75	0.89	0.79	0.75	0.9	0.94	1.01	0.980909	0.259631	0.000743015	Not Normal	-0.446123	0.314934	Hv178a_Chr11A	funannotate	mRNA	NA	+	NA	ID=Hv178aA_009815-T1;Parent=Hv178aA_009815;product=hypothetical protein;	Hv178aA_009815-T1	NA	NA	NA	NA	NA	Similar to zdhhc16b: Palmitoyltransferase ZDHHC16B [Danio rerio OX=7955] (23.8% cov @40.1%id)
9665	Genes	Hv178a_Chr11A	17433068	17435599	0.9	0.9	1.02	0.99	0.91	1.1	1.08	0.91	0.87	0.93	1.04	0.84	0.961818	0.0845801	0.28932	Normal	-0.0798977	0.540106	Hv178a_Chr11A	funannotate	mRNA	NA	-	NA	ID=Hv178aA_009816-T1;Parent=Hv178aA_009816;product=hypothetical protein;	Hv178aA_009816-T1	NA	NA	NA	NA	NA	Similar to CRY2: Cryptochrome-2 [Homo sapiens OX=9606] (82.0% cov @41.9%id)
9666	Genes	Hv178a_Chr11A	17435922	17437951	0.93	1.04	0.9	1.01	1.06	0.88	1.04	0.97	1.03	1.07	0.81	1	0.970909	0.0783301	0.211971	Normal	0.126656	0.25538	Hv178a_Chr11A	funannotate	mRNA	NA	+	NA	ID=Hv178aA_009817-T1;Parent=Hv178aA_009817;product=hypothetical protein;	Hv178aA_009817-T1	NA	NA	NA	NA	NA	Predicted protein
9667	Genes	Hv178a_Chr11A	17576951	17580022	1.31	1.02	0.93	0.93	0.97	0.84	1.1	1.04	0.94	1.1	0.9	0.97	1.00727	0.125369	0.136503	Normal	-0.0543977	0.766235	Hv178a_Chr11A	funannotate	mRNA	NA	+	NA	ID=Hv178aA_009818-T1;Parent=Hv178aA_009818;product=hypothetical protein;	Hv178aA_009818-T1	NA	NA	NA	NA	NA	Similar to exgD: Probable glucan 1,3-beta-glucosidase D [Aspergillus niger (strain ATCC MYA-4892 / CBS 513.88 / FGSC A1513) OX=425011] (52.9% cov @39.2%id)
9668	Genes	Hv178a_Chr11A	17581658	17583812	0.9	0.97	1.07	1.04	1.19	0.96	1.09	1.17	1.03	1	1.09	0.79	1.01	0.0994645	0.888859	Normal	0.236606	0.0703437	Hv178a_Chr11A	funannotate	mRNA	NA	+	NA	ID=Hv178aA_009819-T1;Parent=Hv178aA_009819;product=hypothetical protein;	Hv178aA_009819-T1	NA	NA	NA	NA	NA	Predicted protein
9669	Genes	Hv178a_Chr11A	17642284	17643967	1.06	1.73	0.97	1.53	1.1	0.99	1.4	1.16	1.12	1.31	1.3	0.9	1.22455	0.260314	0.503258	Normal	-0.154743	0.632335	Hv178a_Chr11A	funannotate	mRNA	NA	-	NA	ID=Hv178aA_009820-T1;Parent=Hv178aA_009820;product=hypothetical protein;	Hv178aA_009820-T1	NA	NA	NA	NA	NA	Predicted protein
9670	Genes	Hv178a_Chr11A	17657317	17658526	1.21	2.42	1	1.88	1.03	0.72	1.5	1.2	1.33	1.6	1.37	0.99	1.38364	0.468663	0.345047	Normal	-0.42582	0.450511	Hv178a_Chr11A	funannotate	mRNA	NA	-	NA	ID=Hv178aA_009821-T1;Parent=Hv178aA_009821;product=hypothetical protein;	Hv178aA_009821-T1	NA	NA	NA	NA	NA	Predicted protein
9671	Genes	Hv178a_Chr11A	17658604	17660725	1.2	1.54	1.28	1.54	0.97	2.37	1.97	1.92	1.69	1.51	1.31	0.99	1.57455	0.377572	0.726026	Normal	-0.698879	0.109346	Hv178a_Chr11A	funannotate	mRNA	NA	+	NA	ID=Hv178aA_009822-T1;Parent=Hv178aA_009822;product=hypothetical protein;	Hv178aA_009822-T1	NA	NA	NA	NA	NA	Predicted protein
9672	Genes	Hv178a_Chr11A	17715691	17718449	1.14	1.18	1.01	1.04	0.96	1.02	1.02	1.01	1.1	1.08	1.11	1.2	1.08273	0.0670764	0.565104	Normal	-0.173564	0.0673002	Hv178a_Chr11A	funannotate	mRNA	NA	+	NA	ID=Hv178aA_009823-T1;Parent=Hv178aA_009823;product=hypothetical protein;	Hv178aA_009823-T1	NA	NA	NA	NA	NA	Predicted protein
9673	Genes	Hv178a_Chr11A	17721107	17723331	0.97	0.98	0.95	1.05	0.92	1.2	1.12	1.19	1.07	1.13	1.14	1.12	1.08364	0.0834983	0.350427	Normal	-0.236175	0.0500243	Hv178a_Chr11A	funannotate	mRNA	NA	-	NA	ID=Hv178aA_009824-T1;Parent=Hv178aA_009824;product=hypothetical protein;	Hv178aA_009824-T1	NA	NA	NA	NA	NA	Similar to SPBC1271.09: Probable metabolite transport protein C1271.09 [Schizosaccharomyces pombe (strain 972 / ATCC 24843) OX=284812] (54.0% cov @37.5%id)
9674	Genes	Hv178a_Chr11A	17723393	17728544	1.02	0.93	0.56	1	1.02	1.52	1.09	0.96	1.09	1.14	0.95	1.01	1.02455	0.213887	0.0302104	Not Normal	-0.00641484	0.983045	Hv178a_Chr11A	funannotate	mRNA	NA	-	NA	ID=Hv178aA_009825-T1;Parent=Hv178aA_009825;product=hypothetical protein;	Hv178aA_009825-T1	Hv178aA_009825-T1 Hv178aA_009825; MatureChain: 19-694	-	-	Y (0.979)	Non-effector	Similar to ARB_02921: Glutathione hydrolase proenzyme [Arthroderma benhamiae (strain ATCC MYA-4681 / CBS 112371) OX=663331] (71.7% cov @30.7%id)
9675	Genes	Hv178a_Chr11A	17728567	17733568	1.08	0.96	1.39	1.06	1.19	1.05	1.06	1.03	1.05	0.92	1.08	1.09	1.07	0.112933	0.0174973	Not Normal	0.153351	0.287972	Hv178a_Chr11A	funannotate	mRNA	NA	+	NA	ID=Hv178aA_009826-T1;Parent=Hv178aA_009826;product=hypothetical protein;	Hv178aA_009826-T1	NA	NA	NA	NA	NA	Predicted protein
9676	Genes	Hv178a_Chr11A	17859777	17861873	1.09	0.97	1.09	0.75	0.55	0.69	0.71	0.77	0.81	1.16	1.48	1.05	0.960909	0.239558	0.568077	Normal	-0.804968	0.0862934	Hv178a_Chr11A	funannotate	mRNA	NA	+	NA	ID=Hv178aA_009827-T1;Parent=Hv178aA_009827;product=hypothetical protein;	Hv178aA_009827-T1	NA	NA	NA	NA	NA	Predicted protein
9677	Genes	Hv178a_Chr11A	17901446	17906027	0.92	0.99	1.03	1.07	1.57	0.95	0.96	0.89	0.91	1	0.93	1.01	0.969091	0.0606218	0.000127105	Not Normal	0.696061	3.67597497247301e-23	Hv178a_Chr11A	funannotate	mRNA	NA	+	NA	ID=Hv178aA_009828-T1;Parent=Hv178aA_009828;product=hypothetical protein;	Hv178aA_009828-T1	NA	NA	NA	NA	NA	Predicted protein
9678	Genes	Hv178a_Chr11A	17928132	17929639	0.99	0.97	1.43	1.14	0	1.05	1.39	1.04	1.17	1.25	1.6	1.34	1.21545	0.196166	0.00905176	Not Normal	#NAME?	5.78962112171569e-10	Hv178a_Chr11A	funannotate	mRNA	NA	+	NA	ID=Hv178aA_009829-T1;Parent=Hv178aA_009829;product=hypothetical protein;	Hv178aA_009829-T1	NA	NA	NA	NA	NA	Predicted protein
9679	Genes	Hv178a_Chr11A	17929813	17933536	1.16	1.28	0.78	1.44	1.2	0.97	1.28	1.3	1.33	1.3	1.14	1.04	1.18364	0.196492	0.334183	Normal	0.0198085	0.93363	Hv178a_Chr11A	funannotate	mRNA	NA	+	NA	ID=Hv178aA_009830-T1;Parent=Hv178aA_009830;product=hypothetical protein;	Hv178aA_009830-T1	NA	NA	NA	NA	NA	Similar to CHS3: Chitin synthase 3 [Cryptococcus neoformans var. grubii serotype A (strain H99 / ATCC 208821 / CBS 10515 / FGSC 9487) OX=235443] (68.1% cov @36.5%id)
9680	Genes	Hv178a_Chr11A	17933832	17937389	1.28	0.88	0.87	1	1.04	1.03	0.96	1.02	1.19	1.01	1.13	0.71	1.00727	0.150534	0.920557	Normal	0.0461292	0.827891	Hv178a_Chr11A	funannotate	mRNA	NA	+	NA	ID=Hv178aA_009831-T1;Parent=Hv178aA_009831;product=hypothetical protein;	Hv178aA_009831-T1	NA	NA	NA	NA	NA	Similar to CHS5: Chitin synthase 5 [Ustilago maydis (strain 521 / FGSC 9021) OX=237631] (3.2% cov @73.4%id)
9681	Genes	Hv178a_Chr11A	17963510	17969354	1.16	0.73	1.04	0.74	0.97	1.05	0.99	1.01	0.94	0.63	0.6	0.7	0.871818	0.189759	0.204183	Normal	0.153957	0.604874	Hv178a_Chr11A	funannotate	mRNA	NA	+	NA	ID=Hv178aA_009832-T1;Parent=Hv178aA_009832;product=hypothetical protein;	Hv178aA_009832-T1	NA	NA	NA	NA	NA	Predicted protein
9682	Genes	Hv178a_Chr11A	17982763	17985161	0.47	0.53	1.07	0.52	1.04	1.24	0.45	0.57	0.37	0.58	0.82	1.23	0.713636	0.312326	0.0433038	Not Normal	0.543322	0.296049	Hv178a_Chr11A	funannotate	mRNA	NA	-	NA	ID=Hv178aA_009833-T1;Parent=Hv178aA_009833;product=hypothetical protein;	Hv178aA_009833-T1	NA	NA	NA	NA	NA	Similar to SPCC736.13: Uncharacterized oxidoreductase C736.13 [Schizosaccharomyces pombe (strain 972 / ATCC 24843) OX=284812] (79.4% cov @41.5%id)
9683	Genes	Hv178a_Chr11A	18032366	18034560	1.34	1.17	1.25	1.21	1.1	0.65	1.34	1.28	1.43	1.34	1.27	0.83	1.19182	0.226729	0.0176965	Not Normal	-0.115661	0.6855	Hv178a_Chr11A	funannotate	mRNA	NA	+	NA	ID=Hv178aA_009834-T1;Parent=Hv178aA_009834;product=hypothetical protein;	Hv178aA_009834-T1	NA	NA	NA	NA	NA	Similar to YALI0F31999g: 2-methylisocitrate lyase, mitochondrial [Yarrowia lipolytica (strain CLIB 122 / E 150) OX=284591] (94.2% cov @56.1%id)
9684	Genes	Hv178a_Chr11A	18034842	18044724	1.07	1.08	1.02	1.1	1.18	0.93	1.09	1.09	1.09	1.1	1.17	0.91	1.05909	0.0744831	0.0687949	Normal	0.15596	0.104523	Hv178a_Chr11A	funannotate	mRNA	NA	-	NA	ID=Hv178aA_009835-T1;Parent=Hv178aA_009835;product=hypothetical protein;	Hv178aA_009835-T1	NA	NA	NA	NA	NA	Similar to DOP1A: Protein dopey-1 [Homo sapiens OX=9606] (15.7% cov @28.4%id)
9685	Genes	Hv178a_Chr11A	18045120	18050561	1.08	1.01	0.96	0	1.04	0.97	1.14	1.06	1.01	0.95	0.99	1.2	0.942727	0.410487	5.25141375364582e-05	Not Normal	0.141671	0.812681	Hv178a_Chr11A	funannotate	mRNA	NA	-	NA	ID=Hv178aA_009836-T1;Parent=Hv178aA_009836;product=hypothetical protein;	Hv178aA_009836-T1	Hv178aA_009836-T1 Hv178aA_009836; MatureChain: 20-1424	-	-	Y (0.795)	Non-effector	Similar to dop1: Protein dopey [Emericella nidulans (strain FGSC A4 / ATCC 38163 / CBS 112.46 / NRRL 194 / M139) OX=227321] (28.5% cov @30.7%id)
9686	Genes	Hv178a_Chr11A	18139946	18142966	1.09	0.93	1.1	1.02	0.95	0.92	0.99	1.04	0.97	1.06	1.07	1.28	1.04273	0.0951992	0.132289	Normal	-0.134362	0.330039	Hv178a_Chr11A	funannotate	mRNA	NA	-	NA	ID=Hv178aA_009837-T1;Parent=Hv178aA_009837;product=hypothetical protein;	Hv178aA_009837-T1	NA	NA	NA	NA	NA	Predicted protein
9687	Genes	Hv178a_Chr11A	18236661	18239044	1.08	1	1.32	1.17	1.16	1.01	0.89	0.9	0.96	1.03	1.05	0.94	1.03182	0.126083	0.412663	Normal	0.168936	0.309322	Hv178a_Chr11A	funannotate	mRNA	NA	-	NA	ID=Hv178aA_009838-T1;Parent=Hv178aA_009838;product=hypothetical protein;	Hv178aA_009838-T1	NA	NA	NA	NA	NA	Predicted protein
9688	Genes	Hv178a_Chr11A	18240374	18243567	1	0.95	1.03	0.98	1.03	0.61	1	1.11	1.11	1.01	0.97	0.85	0.965455	0.131656	0.00684541	Not Normal	0.0933641	0.623951	Hv178a_Chr11A	funannotate	mRNA	NA	+	NA	ID=Hv178aA_009839-T1;Parent=Hv178aA_009839;product=hypothetical protein;	Hv178aA_009839-T1	NA	NA	NA	NA	NA	Predicted protein
9689	Genes	Hv178a_Chr11A	18424396	18426736	1	1.2	1.02	1.15	1.07	1.42	0.97	1.11	1.01	1.23	1.2	1.05	1.12364	0.128024	0.19098	Normal	-0.0705644	0.675249	Hv178a_Chr11A	funannotate	mRNA	NA	-	NA	ID=Hv178aA_009840-T1;Parent=Hv178aA_009840;product=hypothetical protein;	Hv178aA_009840-T1	NA	NA	NA	NA	NA	Predicted protein
9690	Genes	Hv178a_Chr11A	18426868	18428985	1.2	1.07	1.06	1.24	1.16	1.81	1.37	1.09	1.19	1.24	1.33	1.14	1.24909	0.201577	0.00404859	Not Normal	-0.106754	0.658511	Hv178a_Chr11A	funannotate	mRNA	NA	-	NA	ID=Hv178aA_009841-T1;Parent=Hv178aA_009841;product=hypothetical protein;	Hv178aA_009841-T1	NA	NA	NA	NA	NA	Predicted protein
9691	Genes	Hv178a_Chr11A	18488119	18489811	1.07	1.08	0.87	1.06	1.02	1.14	1.46	1.36	1.36	0.77	1.03	0.79	1.09	0.219881	0.394749	Normal	-0.095759	0.750217	Hv178a_Chr11A	funannotate	mRNA	NA	-	NA	ID=Hv178aA_009842-T1;Parent=Hv178aA_009842;product=hypothetical protein;	Hv178aA_009842-T1	NA	NA	NA	NA	NA	Predicted protein
9692	Genes	Hv178a_Chr11A	18544813	18546726	0.55	1.11	1.12	1.06	1.03	1.1	0.63	0.68	0.51	1.17	1.07	0.67	0.879091	0.258297	0.0140712	Not Normal	0.22856	0.559055	Hv178a_Chr11A	funannotate	mRNA	NA	-	NA	ID=Hv178aA_009843-T1;Parent=Hv178aA_009843;product=hypothetical protein;	Hv178aA_009843-T1	NA	NA	NA	NA	NA	Predicted protein
9693	Genes	Hv178a_Chr11A	18546794	18550155	0.88	1.21	1.14	1.08	1.05	0.99	1.02	1.01	0.71	0.94	1.18	0.61	0.979091	0.181365	0.304086	Normal	0.100875	0.695816	Hv178a_Chr11A	funannotate	mRNA	NA	+	NA	ID=Hv178aA_009844-T1;Parent=Hv178aA_009844;product=hypothetical protein;	Hv178aA_009844-T1	NA	NA	NA	NA	NA	Predicted protein
9694	Genes	Hv178a_Chr11A	18642397	18644841	0.77	1.1	1.1	1.34	1.3	1.01	1.09	0.94	0.7	0.93	1.13	1.06	1.01545	0.192973	0.711428	Normal	0.356386	0.140338	Hv178a_Chr11A	funannotate	mRNA	NA	+	NA	ID=Hv178aA_009845-T1;Parent=Hv178aA_009845;product=hypothetical protein;	Hv178aA_009845-T1	NA	NA	NA	NA	NA	Predicted protein
9695	Genes	Hv178a_Chr11A	18700395	18701175	1.39	0.48	0.84	1	1.11	0.95	1	0.93	0.94	1.1	0.84	1.08	0.959091	0.209811	0.268215	Normal	0.21082	0.471978	Hv178a_Chr11A	funannotate	mRNA	NA	+	NA	ID=Hv178aA_009846-T1;Parent=Hv178aA_009846;product=hypothetical protein;	Hv178aA_009846-T1	NA	NA	NA	NA	NA	Predicted protein
9696	Genes	Hv178a_Chr11A	18758680	18759574	0.99	1.63	1.32	2.65	1.01	1.1	0.94	1.68	1.3	1.11	1.1	1.04	1.35091	0.603331	0.00194795	Not Normal	-0.419575	0.572043	Hv178a_Chr11A	funannotate	mRNA	NA	-	NA	ID=Hv178aA_009847-T1;Parent=Hv178aA_009847;product=hypothetical protein;	Hv178aA_009847-T1	NA	NA	NA	NA	NA	Predicted protein
9697	Genes	Hv178a_Chr11A	18857991	18864941	1.14	1.21	1.04	1.03	1.1	1.07	1.06	1.14	1.05	1.18	1.26	1.23	1.12818	0.0840995	0.295742	Normal	-0.0364961	0.737549	Hv178a_Chr11A	funannotate	mRNA	NA	+	NA	ID=Hv178aA_009848-T1;Parent=Hv178aA_009848;product=hypothetical protein;	Hv178aA_009848-T1	NA	NA	NA	NA	NA	Predicted protein
9698	Genes	Hv178a_Chr11A	18864988	18866928	1.1	1.18	1.03	1.09	1.16	1.15	1.1	1.1	1.18	1.4	1.22	1.25	1.16364	0.0989146	0.168394	Normal	-0.00451548	0.970674	Hv178a_Chr11A	funannotate	mRNA	NA	-	NA	ID=Hv178aA_009849-T1;Parent=Hv178aA_009849;product=hypothetical protein;	Hv178aA_009849-T1	NA	NA	NA	NA	NA	Similar to dpmaF: FAD-linked oxidoreductase dpmaF [Metarhizium anisopliae OX=5530] (65.2% cov @24.8%id)
9699	Genes	Hv178a_Chr11A	18916249	18920017	1.13	1	0.98	1.04	1.11	1.92	0.99	1.05	1.08	1.05	0.91	1.14	1.11727	0.262625	7.1402929263551e-05	Not Normal	-0.00942172	0.977907	Hv178a_Chr11A	funannotate	mRNA	NA	-	NA	ID=Hv178aA_009850-T1;Parent=Hv178aA_009850;product=hypothetical protein;	Hv178aA_009850-T1	NA	NA	NA	NA	NA	Similar to chitO: Chitooligosaccharide oxidase [Gibberella zeae (strain ATCC MYA-4620 / CBS 123657 / FGSC 9075 / NRRL 31084 / PH-1) OX=229533] (95.5% cov @20.8%id)
9700	Genes	Hv178a_Chr11A	18946787	18951650	1.07	1.27	1.11	1.09	1.02	1.09	1.05	1.07	1.05	1.01	1.11	1.04	1.08727	0.0646845	0.0067391	Not Normal	-0.0921447	0.298334	Hv178a_Chr11A	funannotate	mRNA	NA	-	NA	ID=Hv178aA_009851-T1;Parent=Hv178aA_009851;product=hypothetical protein;	Hv178aA_009851-T1	NA	NA	NA	NA	NA	Similar to chitO: Chitooligosaccharide oxidase [Gibberella zeae (strain ATCC MYA-4620 / CBS 123657 / FGSC 9075 / NRRL 31084 / PH-1) OX=229533] (81.3% cov @26.9%id)
9701	Genes	Hv178a_Chr11A	18951817	18953352	1.15	1.17	1.07	1.17	1.06	1.37	1.25	1.2	1.29	1.21	1.1	1.15	1.19364	0.0816682	0.739568	Normal	-0.171299	0.10177	Hv178a_Chr11A	funannotate	mRNA	NA	+	NA	ID=Hv178aA_009852-T1;Parent=Hv178aA_009852;product=hypothetical protein;	Hv178aA_009852-T1	NA	NA	NA	NA	NA	Predicted protein
9702	Genes	Hv178a_Chr11A	18973504	18975709	0.86	0.83	0.82	0.84	1.33	1.04	0.6	0.99	0.81	0.83	1.13	1.08	0.893636	0.146067	0.408416	Normal	0.573666	0.00281344	Hv178a_Chr11A	funannotate	mRNA	NA	+	NA	ID=Hv178aA_009853-T1;Parent=Hv178aA_009853;product=hypothetical protein;	Hv178aA_009853-T1	Hv178aA_009853-T1 Hv178aA_009853; MatureChain: 18-376	-	-	Y (0.725)	Non-effector	Similar to gluO: Glucooligosaccharide oxidase [Sarocladium strictum OX=5046] (94.2% cov @22.0%id)
9703	Genes	Hv178a_Chr11A	19056666	19060280	1.03	1.02	1.11	1.01	1.23	1.13	1.12	1.16	1.1	1.16	1.21	0.81	1.07818	0.105841	0.116062	Normal	0.190058	0.151458	Hv178a_Chr11A	funannotate	mRNA	NA	-	NA	ID=Hv178aA_009854-T1;Parent=Hv178aA_009854;product=hypothetical protein;	Hv178aA_009854-T1	NA	NA	NA	NA	NA	Predicted protein
9704	Genes	Hv178a_Chr11A	19064478	19068204	1.23	0.97	1.03	1.03	1.02	1.03	1.04	0.97	1.24	1.08	1.17	1.24	1.09364	0.10303	0.0244187	Not Normal	-0.100564	0.474789	Hv178a_Chr11A	funannotate	mRNA	NA	-	NA	ID=Hv178aA_009855-T1;Parent=Hv178aA_009855;product=hypothetical protein;	Hv178aA_009855-T1	NA	NA	NA	NA	NA	Similar to Carboxypeptidase S1 [Penicillium janthinellum OX=5079] (45.9% cov @23.5%id)
9705	Genes	Hv178a_Chr11A	19068373	19070492	0.89	1.34	1.07	1.51	1.5	0.64	1.1	1.11	0.96	1.64	1.36	0.98	1.14545	0.297672	0.835281	Normal	0.389042	0.233629	Hv178a_Chr11A	funannotate	mRNA	NA	-	NA	ID=Hv178aA_009856-T1;Parent=Hv178aA_009856;product=hypothetical protein;	Hv178aA_009856-T1	NA	NA	NA	NA	NA	Similar to Carboxypeptidase S1 [Penicillium janthinellum OX=5079] (27.2% cov @29.8%id)
9706	Genes	Hv178a_Chr11A	19207441	19209282	1.35	1.13	1.43	1	1.03	1.04	1.18	1.03	1.11	1.12	1.09	0.56	1.09455	0.212617	0.051456	Normal	-0.0876875	0.761451	Hv178a_Chr11A	funannotate	mRNA	NA	+	NA	ID=Hv178aA_009857-T1;Parent=Hv178aA_009857;product=hypothetical protein;	Hv178aA_009857-T1	NA	NA	NA	NA	NA	Predicted protein
9707	Genes	Hv178a_Chr11A	19316329	19319273	1.27	1	1.32	1.02	0.94	1.03	1.06	1.1	1.13	1.19	1	0.99	1.10091	0.111719	0.186715	Normal	-0.227963	0.149781	Hv178a_Chr11A	funannotate	mRNA	NA	+	NA	ID=Hv178aA_009858-T1;Parent=Hv178aA_009858;product=hypothetical protein;	Hv178aA_009858-T1	NA	NA	NA	NA	NA	Predicted protein
9708	Genes	Hv178a_Chr11A	19319533	19321506	1.08	1.14	1.12	0.99	0.88	0.97	0.97	1.23	1.24	1.09	1.09	0.97	1.08091	0.0979177	0.547786	Normal	-0.29667	0.0401876	Hv178a_Chr11A	funannotate	mRNA	NA	+	NA	ID=Hv178aA_009859-T1;Parent=Hv178aA_009859;product=hypothetical protein;	Hv178aA_009859-T1	NA	NA	NA	NA	NA	Predicted protein
9709	Genes	Hv178a_Chr11A	19386098	19389793	0.92	1.28	0	1.33	1.21	1.02	1.06	1.08	0.91	1.38	1.53	0.97	1.04364	0.392269	0.0141319	Not Normal	0.213388	0.671489	Hv178a_Chr11A	funannotate	mRNA	NA	-	NA	ID=Hv178aA_009860-T1;Parent=Hv178aA_009860;product=hypothetical protein;	Hv178aA_009860-T1	NA	NA	NA	NA	NA	Similar to SPAC6F6.13c: Uncharacterized membrane protein C6F6.13c [Schizosaccharomyces pombe (strain 972 / ATCC 24843) OX=284812] (76.7% cov @40.1%id)
9710	Genes	Hv178a_Chr11A	19390011	19392028	1.23	1.67	0.94	1.4	1.61	0.9	1.57	1.17	1.21	1.36	1.21	0	1.15091	0.432053	0.0216885	Not Normal	0.484287	0.287972	Hv178a_Chr11A	funannotate	mRNA	NA	+	NA	ID=Hv178aA_009861-T1;Parent=Hv178aA_009861;product=hypothetical protein;	Hv178aA_009861-T1	NA	NA	NA	NA	NA	Similar to MAS2: Mitochondrial-processing peptidase subunit alpha [Saccharomyces cerevisiae (strain ATCC 204508 / S288c) OX=559292] (84.0% cov @35.5%id)
9711	Genes	Hv178a_Chr11A	19392542	19393127	1.34	1.64	1.09	1.11	0.92	1.13	1.25	2.46	1.47	0.7	0.99	0.88	1.27818	0.452919	0.0413424	Not Normal	-0.474387	0.429043	Hv178a_Chr11A	funannotate	mRNA	NA	-	NA	ID=Hv178aA_009862-T1;Parent=Hv178aA_009862;product=hypothetical protein;	Hv178aA_009862-T1	NA	NA	NA	NA	NA	Predicted protein
9712	Genes	Hv178a_Chr11A	19393876	19397154	1.41	0.96	1.2	0.83	0.99	1.11	0.92	1.21	1.34	0.91	0.91	1.01	1.07364	0.197223	0.253397	Normal	-0.117005	0.671515	Hv178a_Chr11A	funannotate	mRNA	NA	+	NA	ID=Hv178aA_009863-T1;Parent=Hv178aA_009863;product=hypothetical protein;	Hv178aA_009863-T1	NA	NA	NA	NA	NA	Similar to ISW2: ISWI chromatin-remodeling complex ATPase ISW2 [Saccharomyces cerevisiae (strain ATCC 204508 / S288c) OX=559292] (44.5% cov @31.8%id)
9713	Genes	Hv178a_Chr11A	19397269	19399294	0.86	1.3	1.08	0.91	1.74	0.96	0.95	0.96	0.9	0.95	0.82	1.24	0.993636	0.147175	0.00478289	Not Normal	0.808297	3.95207569670108e-07	Hv178a_Chr11A	funannotate	mRNA	NA	+	NA	ID=Hv178aA_009864-T1;Parent=Hv178aA_009864;product=hypothetical protein;	Hv178aA_009864-T1	NA	NA	NA	NA	NA	Similar to SMARCA5: SWI/SNF-related matrix-associated actin-dependent regulator of chromatin subfamily A member 5 [Homo sapiens OX=9606] (24.0% cov @35.2%id)
9714	Genes	Hv178a_Chr11A	19411699	19413121	0.97	0.86	1.15	0.81	0.89	1.13	1.17	0.89	1.01	0.72	0.77	1.05	0.957273	0.156873	0.599195	Normal	-0.105125	0.668043	Hv178a_Chr11A	funannotate	mRNA	NA	-	NA	ID=Hv178aA_009865-T1;Parent=Hv178aA_009865;product=hypothetical protein;	Hv178aA_009865-T1	NA	NA	NA	NA	NA	Similar to SYM1: Protein SYM1 [Cryptococcus neoformans var. neoformans serotype D (strain JEC21 / ATCC MYA-565) OX=214684] (87.9% cov @39.3%id)
9715	Genes	Hv178a_Chr11A	19413496	19414512	0.99	0.8	1.11	0.84	0.84	1.12	0.9	1.22	1.17	0.76	0.77	1.24	0.992727	0.183005	0.105211	Normal	-0.241008	0.40397	Hv178a_Chr11A	funannotate	mRNA	NA	-	NA	ID=Hv178aA_009866-T1;Parent=Hv178aA_009866;product=hypothetical protein;	Hv178aA_009866-T1	NA	NA	NA	NA	NA	Similar to FKBP5: FK506-binding protein 5 [Rhizopus delemar (strain RA 99-880 / ATCC MYA-4621 / FGSC 9543 / NRRL 43880) OX=246409] (41.8% cov @27.9%id)
9716	Genes	Hv178a_Chr11A	19429953	19431729	1.03	1.53	1.02	1.61	1.12	0.88	0.96	1.08	0.92	1.48	1.3	0.68	1.13545	0.317733	0.483195	Normal	-0.0197712	0.961206	Hv178a_Chr11A	funannotate	mRNA	NA	-	NA	ID=Hv178aA_009867-T1;Parent=Hv178aA_009867;product=hypothetical protein;	Hv178aA_009867-T1	NA	NA	NA	NA	NA	Similar to BCKDHA: 2-oxoisovalerate dehydrogenase subunit alpha, mitochondrial [Bos taurus OX=9913] (76.7% cov @49.8%id)
9717	Genes	Hv178a_Chr11A	19471915	19473234	1.18	0.89	0.89	1.22	0.95	1.02	1	1.01	1.18	1.13	1.04	1.2	1.06909	0.122388	0.217553	Normal	-0.170385	0.330523	Hv178a_Chr11A	funannotate	mRNA	NA	-	NA	ID=Hv178aA_009868-T1;Parent=Hv178aA_009868;product=hypothetical protein;	Hv178aA_009868-T1	NA	NA	NA	NA	NA	Predicted protein
9718	Genes	Hv178a_Chr11A	19474118	19477439	0.99	0.97	1.09	0.97	1.02	1.14	1.09	0.99	0.92	0.83	0.92	1.22	1.01182	0.107858	0.912723	Normal	0.0116191	0.939533	Hv178a_Chr11A	funannotate	mRNA	NA	+	NA	ID=Hv178aA_009869-T1;Parent=Hv178aA_009869;product=hypothetical protein;	Hv178aA_009869-T1	NA	NA	NA	NA	NA	Predicted protein
9719	Genes	Hv178a_Chr11A	19477446	19478987	1.1	0.9	1.02	0.7	0.95	1.18	1.08	1.18	1.05	1.08	1.07	1.01	1.03364	0.160989	0.087835	Normal	-0.121729	0.603401	Hv178a_Chr11A	funannotate	mRNA	NA	+	NA	ID=Hv178aA_009870-T1;Parent=Hv178aA_009870;product=hypothetical protein;	Hv178aA_009870-T1	NA	NA	NA	NA	NA	Similar to sfc2: Transcription factor IIIA [Schizosaccharomyces pombe (strain 972 / ATCC 24843) OX=284812] (87.2% cov @21.0%id)
9720	Genes	Hv178a_Chr11A	19512001	19513110	1.32	1.23	1.05	1.15	1.38	0.98	1.02	1.5	1.14	1.23	1.04	0.64	1.11818	0.209348	0.731573	Normal	0.303513	0.211067	Hv178a_Chr11A	funannotate	mRNA	NA	-	NA	ID=Hv178aA_009871-T1;Parent=Hv178aA_009871;product=hypothetical protein;	Hv178aA_009871-T1	NA	NA	NA	NA	NA	Similar to MCR1: NADH-cytochrome b5 reductase 2 [Ustilago maydis (strain 521 / FGSC 9021) OX=237631] (71.1% cov @29.5%id)
9721	Genes	Hv178a_Chr11A	19513572	19514678	1.1	0.96	0.97	0.83	1.24	0.84	1.01	0.86	0.9	0.98	1.17	1.19	0.982727	0.127991	0.317421	Normal	0.335477	0.044423	Hv178a_Chr11A	funannotate	mRNA	NA	+	NA	ID=Hv178aA_009872-T1;Parent=Hv178aA_009872;product=hypothetical protein;	Hv178aA_009872-T1	NA	NA	NA	NA	NA	Similar to ATG101: Autophagy-related protein 101 [Arabidopsis thaliana OX=3702] (79.5% cov @28.8%id)
9722	Genes	Hv178a_Chr11A	19515284	19516242	1.08	0.83	1.05	1.25	1.37	1.02	1.08	1.18	1.07	1.31	1.31	1.37	1.14091	0.155505	0.339608	Normal	0.263992	0.140696	Hv178a_Chr11A	funannotate	mRNA	NA	-	NA	ID=Hv178aA_009873-T1;Parent=Hv178aA_009873;product=hypothetical protein;	Hv178aA_009873-T1	NA	NA	NA	NA	NA	Predicted protein
9723	Genes	Hv178a_Chr11A	19888371	19891777	0.97	1.05	1.23	1.18	1.05	1.28	1.02	0.98	0.89	1.11	1.17	1.22	1.1	0.122573	0.824886	Normal	-0.0671142	0.683333	Hv178a_Chr11A	funannotate	mRNA	NA	+	NA	ID=Hv178aA_009876-T1;Parent=Hv178aA_009876;product=hypothetical protein;	Hv178aA_009876-T1	NA	NA	NA	NA	NA	Predicted protein
9724	Genes	Hv178a_Chr11A	19950870	19955149	1.4	1.51	1.13	1.54	1.33	0.53	1.51	1.41	1.28	1.66	1.51	1.25	1.33909	0.299468	0.00844612	Not Normal	-0.00982766	0.975782	Hv178a_Chr11A	funannotate	mRNA	NA	-	NA	ID=Hv178aA_009877-T1;Parent=Hv178aA_009877;product=hypothetical protein;	Hv178aA_009877-T1	NA	NA	NA	NA	NA	Predicted protein
9725	Genes	Hv178a_Chr11A	19956051	19958145	1.58	1.67	0.98	1.12	1.08	0.4	1.89	1.58	1.49	1.18	0.99	1.06	1.26727	0.404396	0.518018	Normal	-0.230696	0.643298	Hv178a_Chr11A	funannotate	mRNA	NA	+	NA	ID=Hv178aA_009878-T1;Parent=Hv178aA_009878;product=hypothetical protein;	Hv178aA_009878-T1	NA	NA	NA	NA	NA	Similar to SPCC1281.06c: Probable acyl-CoA desaturase [Schizosaccharomyces pombe (strain 972 / ATCC 24843) OX=284812] (72.9% cov @37.0%id)
9726	Genes	Hv178a_Chr11A	20055238	20056306	1.03	0.87	1.12	1.2	1.43	1.08	0.96	1.06	0.94	0.92	1.07	1.08	1.03	0.10518	0.146857	Normal	0.473371	0.000142956	Hv178a_Chr11A	funannotate	mRNA	NA	-	NA	ID=Hv178aA_009879-T1;Parent=Hv178aA_009879;product=hypothetical protein;	Hv178aA_009879-T1	NA	NA	NA	NA	NA	Predicted protein
9727	Genes	Hv178a_Chr11A	20079284	20081461	1.28	1.19	0.66	0.98	0.55	1.04	1.3	1.27	1.24	1.16	1.22	1.29	1.14818	0.189519	0.00500276	Not Normal	-1.06185	0.00159775	Hv178a_Chr11A	funannotate	mRNA	NA	+	NA	ID=Hv178aA_009880-T1;Parent=Hv178aA_009880;product=hypothetical protein;	Hv178aA_009880-T1	NA	NA	NA	NA	NA	Similar to PGTG_16374: Methionine aminopeptidase 2 [Puccinia graminis f. sp. tritici (strain CRL 75-36-700-3 / race SCCL) OX=418459] (85.5% cov @77.8%id)
9728	Genes	Hv178a_Chr11A	20127432	20128197	1.21	1.03	0.98	1.25	0.28	1.19	0.91	1.02	1.09	1.11	0.97	1.43	1.10818	0.150212	0.0191235	Not Normal	-1.9847	3.51925303124182e-08	Hv178a_Chr11A	funannotate	mRNA	NA	-	NA	ID=Hv178aA_009881-T1;Parent=Hv178aA_009881;product=hypothetical protein;	Hv178aA_009881-T1	NA	NA	NA	NA	NA	Predicted protein
9729	Genes	Hv178a_Chr11A	20129967	20130472	1.15	0.97	1.1	1.25	0.46	0.89	1.18	0.88	0.93	1.62	1.07	1.41	1.13182	0.221312	0.870489	Normal	-1.29894	0.0024004	Hv178a_Chr11A	funannotate	mRNA	NA	+	NA	ID=Hv178aA_009882-T1;Parent=Hv178aA_009882;product=hypothetical protein;	Hv178aA_009882-T1	NA	NA	NA	NA	NA	Predicted protein
9730	Genes	Hv178a_Chr11A	20130535	20132760	1.13	1.48	1.24	1.4	0.54	1.14	0.94	1.02	1.11	1.65	1.55	1.06	1.24727	0.229228	0.714196	Normal	-1.20775	0.0020324	Hv178a_Chr11A	funannotate	mRNA	NA	+	NA	ID=Hv178aA_009883-T1;Parent=Hv178aA_009883;product=hypothetical protein;	Hv178aA_009883-T1	NA	NA	NA	NA	NA	Predicted protein
9731	Genes	Hv178a_Chr11A	20193265	20197894	1.09	0.75	1.07	0.57	1.03	0.94	0.93	1.07	1.16	0.55	0.5	0.48	0.828182	0.262621	0.052214	Normal	0.314625	0.442204	Hv178a_Chr11A	funannotate	mRNA	NA	+	NA	ID=Hv178aA_009884-T1;Parent=Hv178aA_009884;product=hypothetical protein;	Hv178aA_009884-T1	NA	NA	NA	NA	NA	Similar to SPBC13G1.02: Probable mannose-1-phosphate guanyltransferase [Schizosaccharomyces pombe (strain 972 / ATCC 24843) OX=284812] (73.4% cov @49.9%id)
9732	Genes	Hv178a_Chr11A	20198930	20203644	0.55	0.49	1.01	0.53	0.95	0.92	0.5	0.49	0.51	0.5	0.6	0	0.554545	0.246434	0.0320954	Not Normal	0.776622	0.108558	Hv178a_Chr11A	funannotate	mRNA	NA	+	NA	ID=Hv178aA_009885-T1;Parent=Hv178aA_009885;product=hypothetical protein;	Hv178aA_009885-T1	NA	NA	NA	NA	NA	Predicted protein
9733	Genes	Hv178a_Chr11A	20325066	20326198	1.04	0.98	0.95	1.08	0.83	1.08	1.08	1.21	1.19	1.24	0.98	1.06	1.08091	0.0921913	0.738029	Normal	-0.381062	0.00649643	Hv178a_Chr11A	funannotate	mRNA	NA	-	NA	ID=Hv178aA_009886-T1;Parent=Hv178aA_009886;product=hypothetical protein;	Hv178aA_009886-T1	NA	NA	NA	NA	NA	Predicted protein
9734	Genes	Hv178a_Chr11A	20342824	20343953	1.48	0.83	1.21	1.07	0.88	0.86	0.94	1.45	1.06	1.09	1.06	1.26	1.11909	0.205183	0.28498	Normal	-0.346752	0.243915	Hv178a_Chr11A	funannotate	mRNA	NA	+	NA	ID=Hv178aA_009887-T1;Parent=Hv178aA_009887;product=hypothetical protein;	Hv178aA_009887-T1	NA	NA	NA	NA	NA	Predicted protein
9735	Genes	Hv178a_Chr11A	20354653	20358292	1.03	1.14	0.69	1.26	1.24	0.6	1.08	1.06	1	1.1	1.19	1.18	1.03	0.20699	0.02185	Not Normal	0.267696	0.310323	Hv178a_Chr11A	funannotate	mRNA	NA	+	NA	ID=Hv178aA_009888-T1;Parent=Hv178aA_009888;product=hypothetical protein;	Hv178aA_009888-T1	Hv178aA_009888-T1 Hv178aA_009888; MatureChain: 17-141	Y (0.931)	-	-	Cytoplasmic effector	Predicted protein
9736	Genes	Hv178a_Chr11A	20364206	20366805	1.08	1.14	0.5	1.2	1.26	0.33	1.36	1.08	0.98	1.11	1.17	1.25	1.01818	0.306218	0.00589941	Not Normal	0.307429	0.429708	Hv178a_Chr11A	funannotate	mRNA	NA	+	NA	ID=Hv178aA_009889-T1;Parent=Hv178aA_009889;product=hypothetical protein;	Hv178aA_009889-T1	NA	NA	NA	NA	NA	Predicted protein
9737	Genes	Hv178a_Chr11A	20406735	20412151	0.99	1	0.75	0.95	1.16	1.06	0.95	1.04	0.97	0.88	0.91	1.1	0.963636	0.0913659	0.971156	Normal	0.267564	0.0316185	Hv178a_Chr11A	funannotate	mRNA	NA	+	NA	ID=Hv178aA_009890-T1;Parent=Hv178aA_009890;product=hypothetical protein;	Hv178aA_009890-T1	NA	NA	NA	NA	NA	Similar to SHO1: High osmolarity signaling protein SHO1 [Ustilago maydis (strain 521 / FGSC 9021) OX=237631] (31.9% cov @28.2%id)
9738	Genes	Hv178a_Chr11A	20727533	20729541	0.94	0.85	1.02	0.9	1.01	0.98	1.06	1.02	0.96	1.11	1.24	1.07	1.01364	0.107404	0.887	Normal	-0.00518489	0.972991	Hv178a_Chr11A	funannotate	mRNA	NA	-	NA	ID=Hv178aA_009891-T1;Parent=Hv178aA_009891;product=hypothetical protein;	Hv178aA_009891-T1	NA	NA	NA	NA	NA	Predicted protein
9739	Genes	Hv178a_Chr11A	20868382	20870351	0.95	1.23	0.94	1.17	1.04	1.08	1.01	0.98	1.08	0.96	0.84	1.03	1.02455	0.113645	0.934758	Normal	0.0215995	0.891829	Hv178a_Chr11A	funannotate	mRNA	NA	-	NA	ID=Hv178aA_009892-T1;Parent=Hv178aA_009892;product=hypothetical protein;	Hv178aA_009892-T1	NA	NA	NA	NA	NA	Similar to LSM8: U6 snRNA-associated Sm-like protein LSm8 [Homo sapiens OX=9606] (79.2% cov @61.3%id)
9740	Genes	Hv178a_Chr11A	20870437	20873803	1.19	1.16	1.05	1.05	1.13	1.03	1	1.04	1.18	1.12	1.11	1.03	1.08727	0.0650117	0.237137	Normal	0.0556089	0.511036	Hv178a_Chr11A	funannotate	mRNA	NA	+	NA	ID=Hv178aA_009893-T1;Parent=Hv178aA_009893;product=hypothetical protein;	Hv178aA_009893-T1	NA	NA	NA	NA	NA	Similar to TGFBI: Transforming growth factor-beta-induced protein ig-h3 [Bos taurus OX=9913] (48.2% cov @18.7%id)
9741	Genes	Hv178a_Chr11A	20899298	20900525	1.05	0.96	1.11	1.06	1.35	1.31	1.07	1.07	0.98	1	0.61	0.88	1.00909	0.163503	0.26356	Normal	0.419903	0.0370667	Hv178a_Chr11A	funannotate	mRNA	NA	-	NA	ID=Hv178aA_009894-T1;Parent=Hv178aA_009894;product=hypothetical protein;	Hv178aA_009894-T1	NA	NA	NA	NA	NA	Predicted protein
9742	Genes	Hv178a_Chr11A	20911813	20914464	1.1	1.02	0.85	1.07	1.09	1.02	1	1.03	1.03	0.93	1.04	1.23	1.02909	0.0912663	0.421628	Normal	0.0829577	0.504531	Hv178a_Chr11A	funannotate	mRNA	NA	+	NA	ID=Hv178aA_009895-T1;Parent=Hv178aA_009895;product=hypothetical protein;	Hv178aA_009895-T1	NA	NA	NA	NA	NA	Predicted protein
9743	Genes	Hv178a_Chr11A	20915174	20916044	0.92	1.09	1.13	1.26	1.35	1.17	0.99	1.06	0.92	1.03	1.24	0.93	1.06727	0.129918	0.505918	Normal	0.339031	0.029541	Hv178a_Chr11A	funannotate	mRNA	NA	+	NA	ID=Hv178aA_009896-T1;Parent=Hv178aA_009896;product=hypothetical protein;	Hv178aA_009896-T1	NA	NA	NA	NA	NA	Predicted protein
9744	Genes	Hv178a_Chr11A	20917691	20919178	1.05	1.06	0.77	1.12	1.32	0.96	0.87	1.13	0.91	0.95	1.03	1.18	1.00273	0.122558	0.999892	Normal	0.396609	0.00963232	Hv178a_Chr11A	funannotate	mRNA	NA	+	NA	ID=Hv178aA_009897-T1;Parent=Hv178aA_009897;product=hypothetical protein;	Hv178aA_009897-T1	NA	NA	NA	NA	NA	Predicted protein
9745	Genes	Hv178a_Chr11A	20955964	20957606	0.99	1.06	1.03	1.07	1.42	1.3	1	1.19	1.22	1.18	1.06	1.29	1.12636	0.109281	0.286258	Normal	0.334218	0.00721024	Hv178a_Chr11A	funannotate	mRNA	NA	+	NA	ID=Hv178aA_009898-T1;Parent=Hv178aA_009898;product=hypothetical protein;	Hv178aA_009898-T1	NA	NA	NA	NA	NA	Predicted protein
9746	Genes	Hv178a_Chr11A	20971152	20971996	0.91	1.07	1.11	0.99	1.15	1.08	1.4	0.97	1.17	1.99	2.11	1.11	1.26455	0.398288	0.00192112	Not Normal	-0.136985	0.773657	Hv178a_Chr11A	funannotate	mRNA	NA	+	NA	ID=Hv178aA_009899-T1;Parent=Hv178aA_009899;product=hypothetical protein;	Hv178aA_009899-T1	NA	NA	NA	NA	NA	Predicted protein
9747	Genes	Hv178a_Chr11A	21036571	21037672	0.87	1.08	1.1	1.12	1.23	1.1	1.22	1.06	1.15	0.85	1.03	1.1	1.06182	0.107309	0.104894	Normal	0.212122	0.117051	Hv178a_Chr11A	funannotate	mRNA	NA	-	NA	ID=Hv178aA_009900-T1;Parent=Hv178aA_009900;product=hypothetical protein;	Hv178aA_009900-T1	NA	NA	NA	NA	NA	Similar to SNF7: Vacuolar-sorting protein SNF7 [Cryptococcus neoformans var. neoformans serotype D (strain JEC21 / ATCC MYA-565) OX=214684] (100.0% cov @58.2%id)
9748	Genes	Hv178a_Chr11A	21147836	21148686	1.02	1.21	1.16	1.06	1.23	1.24	1.13	1.36	1.05	0.93	1.11	0.94	1.11	0.12435	0.940806	Normal	0.148099	0.334535	Hv178a_Chr11A	funannotate	mRNA	NA	-	NA	ID=Hv178aA_009901-T1;Parent=Hv178aA_009901;product=hypothetical protein;	Hv178aA_009901-T1	Hv178aA_009901-T1 Hv178aA_009901; MatureChain: 18-186	Y (0.778)	Y (0.851)	-	Apoplastic/cytoplasmic effector	Predicted protein
9749	Genes	Hv178a_Chr11A	21272615	21273826	1.1	1.21	0.91	1.11	1.23	1.17	0.92	0.98	0.84	1.06	0.78	0.99	1.00636	0.133859	0.825093	Normal	0.289507	0.0947832	Hv178a_Chr11A	funannotate	mRNA	NA	-	NA	ID=Hv178aA_009902-T1;Parent=Hv178aA_009902;product=hypothetical protein;	Hv178aA_009902-T1	NA	NA	NA	NA	NA	Predicted protein
9750	Genes	Hv178a_Chr11A	21304990	21305936	1.11	1.11	1.18	0.83	0.81	0.72	1.15	1.04	1.13	0.95	0.89	1.44	1.05	0.197707	0.721646	Normal	-0.374396	0.224778	Hv178a_Chr11A	funannotate	mRNA	NA	-	NA	ID=Hv178aA_009903-T1;Parent=Hv178aA_009903;product=hypothetical protein;	Hv178aA_009903-T1	NA	NA	NA	NA	NA	Predicted protein
9751	Genes	Hv178a_Chr11A	21306127	21310410	0.94	0.91	1.1	0.86	1.12	1.29	1.01	1.04	1.01	0.97	0.88	1.03	1.00364	0.121418	0.419086	Normal	0.158262	0.337877	Hv178a_Chr11A	funannotate	mRNA	NA	+	NA	ID=Hv178aA_009904-T1;Parent=Hv178aA_009904;product=hypothetical protein;	Hv178aA_009904-T1	NA	NA	NA	NA	NA	Similar to Recql: ATP-dependent DNA helicase Q1 [Rattus norvegicus OX=10116] (83.1% cov @33.5%id)
9752	Genes	Hv178a_Chr11A	21310859	21312716	1.09	0.74	0.88	0	1.05	2.68	0.85	1.02	1.11	0.94	1.09	1.32	1.06545	0.677902	0.00554241	Not Normal	-0.0210797	0.981812	Hv178a_Chr11A	funannotate	mRNA	NA	+	NA	ID=Hv178aA_009905-T1;Parent=Hv178aA_009905;product=hypothetical protein;	Hv178aA_009905-T1	NA	NA	NA	NA	NA	Predicted protein
9753	Genes	Hv178a_Chr11A	21343908	21345810	1.18	0.96	1.06	1.2	0.93	0.93	1.05	1.01	1.01	0.99	0.94	1.12	1.04091	0.0991288	0.170777	Normal	-0.162541	0.263209	Hv178a_Chr11A	funannotate	mRNA	NA	-	NA	ID=Hv178aA_009906-T1;Parent=Hv178aA_009906;product=hypothetical protein;	Hv178aA_009906-T1	NA	NA	NA	NA	NA	Predicted protein
9754	Genes	Hv178a_Chr11A	21385042	21386765	0.89	0.98	1.12	1.07	0.98	0.92	1.3	1.1	0.95	0.99	1.05	0.95	1.02909	0.112017	0.129681	Normal	-0.0705168	0.661208	Hv178a_Chr11A	funannotate	mRNA	NA	+	NA	ID=Hv178aA_009907-T1;Parent=Hv178aA_009907;product=hypothetical protein;	Hv178aA_009907-T1	NA	NA	NA	NA	NA	Predicted protein
9755	Genes	Hv178a_Chr11A	21457231	21462573	1.12	1.05	1.08	0.98	0.97	1.13	1.08	1.21	1.12	0.94	0.95	1.18	1.07636	0.0896289	0.442797	Normal	-0.150109	0.235341	Hv178a_Chr11A	funannotate	mRNA	NA	+	NA	ID=Hv178aA_009908-T1;Parent=Hv178aA_009908;product=hypothetical protein;	Hv178aA_009908-T1	NA	NA	NA	NA	NA	Similar to ams1: Alpha-mannosidase [Schizosaccharomyces pombe (strain 972 / ATCC 24843) OX=284812] (94.8% cov @38.5%id)
9756	Genes	Hv178a_Chr11A	21483976	21486505	0.83	0.92	1.52	0.96	1.57	0.89	0.76	0.94	0.95	1.05	1.05	1.03	0.990909	0.188044	0.00664319	Not Normal	0.66394	0.00207315	Hv178a_Chr11A	funannotate	mRNA	NA	-	NA	ID=Hv178aA_009909-T1;Parent=Hv178aA_009909;product=hypothetical protein;	Hv178aA_009909-T1	NA	NA	NA	NA	NA	Predicted protein
9757	Genes	Hv178a_Chr11A	21525257	21526631	1.14	1.02	1.09	1.12	1.28	1	0.89	0.97	0.97	0.93	1.18	0	0.937273	0.313488	0.000455395	Not Normal	0.449603	0.274276	Hv178a_Chr11A	funannotate	mRNA	NA	-	NA	ID=Hv178aA_009910-T1;Parent=Hv178aA_009910;product=hypothetical protein;	Hv178aA_009910-T1	NA	NA	NA	NA	NA	Predicted protein
9758	Genes	Hv178a_Chr11A	21527580	21528263	1.14	1.11	0.9	1.04	1.02	1.02	1.02	0.92	1	0.75	0.79	0.77	0.950909	0.131691	0.232171	Normal	0.10119	0.59983	Hv178a_Chr11A	funannotate	mRNA	NA	-	NA	ID=Hv178aA_009911-T1;Parent=Hv178aA_009911;product=hypothetical protein;	Hv178aA_009911-T1	NA	NA	NA	NA	NA	Similar to CIB22: NADH dehydrogenase [ubiquinone] 1 beta subcomplex subunit 9 [Arabidopsis thaliana OX=3702] (84.6% cov @36.9%id)
9759	Genes	Hv178a_Chr11A	21550898	21555343	1	0.94	1.06	0.95	1.12	1.35	0.9	0.97	1.09	1.08	0.95	1.15	1.04	0.1252	0.123115	Normal	0.106915	0.522837	Hv178a_Chr11A	funannotate	mRNA	NA	+	NA	ID=Hv178aA_009912-T1;Parent=Hv178aA_009912;product=hypothetical protein;	Hv178aA_009912-T1	NA	NA	NA	NA	NA	Predicted protein
9760	Genes	Hv178a_Chr11A	21590478	21591998	1.84	1.01	0.68	0.84	1.06	1.19	1.06	1.54	1.89	0.86	0.93	0.65	1.13545	0.42451	0.0846734	Normal	-0.0992057	0.858923	Hv178a_Chr11A	funannotate	mRNA	NA	+	NA	ID=Hv178aA_009913-T1;Parent=Hv178aA_009913;product=hypothetical protein;	Hv178aA_009913-T1	NA	NA	NA	NA	NA	Predicted protein
9761	Genes	Hv178a_Chr11A	21633815	21635656	1.12	1.03	1.14	0.89	1.16	0.64	0.79	0.95	1.07	1.04	0.99	1.07	0.975455	0.14609	0.137316	Normal	0.249978	0.206508	Hv178a_Chr11A	funannotate	mRNA	NA	+	NA	ID=Hv178aA_009914-T1;Parent=Hv178aA_009914;product=hypothetical protein;	Hv178aA_009914-T1	NA	NA	NA	NA	NA	Predicted protein
9762	Genes	Hv178a_Chr11A	21723643	21725886	1.01	1	0.86	1.2	1.12	1.09	0.96	1.16	1.05	1.17	0.92	0.97	1.03545	0.11469	0.869855	Normal	0.113235	0.461022	Hv178a_Chr11A	funannotate	mRNA	NA	+	NA	ID=Hv178aA_009915-T1;Parent=Hv178aA_009915;product=hypothetical protein;	Hv178aA_009915-T1	NA	NA	NA	NA	NA	Similar to xynAS9: Endo-1,4-beta-xylanase A [Streptomyces sp. OX=1931] (65.9% cov @47.6%id)
9763	Genes	Hv178a_Chr11A	21897510	21899247	0.95	1.03	0.98	0.99	1.01	1.18	1.1	1.07	0.98	1.19	1.05	1.01	1.04818	0.0785474	0.131722	Normal	-0.0535337	0.626897	Hv178a_Chr11A	funannotate	mRNA	NA	-	NA	ID=Hv178aA_009916-T1;Parent=Hv178aA_009916;product=hypothetical protein;	Hv178aA_009916-T1	NA	NA	NA	NA	NA	Predicted protein
9764	Genes	Hv178a_Chr11A	21905563	21910088	1.09	1.02	0.94	0.94	0.89	0.83	1.12	1.09	1.05	1.11	0.98	0.81	0.998182	0.104996	0.313075	Normal	-0.165497	0.302851	Hv178a_Chr11A	funannotate	mRNA	NA	+	NA	ID=Hv178aA_009917-T1;Parent=Hv178aA_009917;product=hypothetical protein;	Hv178aA_009917-T1	NA	NA	NA	NA	NA	Predicted protein
9765	Genes	Hv178a_Chr11A	21965855	21967251	1.11	1.1	0.88	1.05	1.17	1.4	0.92	1.07	1.02	0.89	0.94	0.92	1.02727	0.143049	0.099909	Normal	0.187689	0.318399	Hv178a_Chr11A	funannotate	mRNA	NA	-	NA	ID=Hv178aA_009918-T1;Parent=Hv178aA_009918;product=hypothetical protein;	Hv178aA_009918-T1	NA	NA	NA	NA	NA	Similar to ARB_02701: Allergen Asp f 7 homolog [Arthroderma benhamiae (strain ATCC MYA-4681 / CBS 112371) OX=663331] (27.1% cov @39.5%id)
9766	Genes	Hv178a_Chr11A	21976017	21978072	1.31	0.93	1.32	1.19	1.11	0.99	1.1	1.31	1.3	1.16	1.16	1.13	1.17273	0.126452	0.245448	Normal	-0.0793079	0.619855	Hv178a_Chr11A	funannotate	mRNA	NA	-	NA	ID=Hv178aA_009919-T1;Parent=Hv178aA_009919;product=hypothetical protein;	Hv178aA_009919-T1	NA	NA	NA	NA	NA	Predicted protein
9767	Genes	Hv178a_Chr11A	21988169	21989055	1.43	1.14	1.14	1.06	1.09	1.19	0.98	1.3	1.11	1.07	0.96	0.91	1.11727	0.145423	0.580702	Normal	-0.0356533	0.851236	Hv178a_Chr11A	funannotate	mRNA	NA	-	NA	ID=Hv178aA_009920-T1;Parent=Hv178aA_009920;product=hypothetical protein;	Hv178aA_009920-T1	NA	NA	NA	NA	NA	Predicted protein
9768	Genes	Hv178a_Chr11A	21995305	22000332	1.02	0.95	1.15	0.86	1.04	1.03	0.96	1.02	0.94	0.99	1.07	0.96	0.995455	0.0824024	0.914936	Normal	0.0631562	0.588794	Hv178a_Chr11A	funannotate	mRNA	NA	-	NA	ID=Hv178aA_009921-T1;Parent=Hv178aA_009921;product=hypothetical protein;	Hv178aA_009921-T1	NA	NA	NA	NA	NA	Predicted protein
9769	Genes	Hv178a_Chr11A	22016891	22019154	1.16	1.06	1.07	1	0.9	0.94	1.13	0.99	0.98	1.11	1.26	0.96	1.06	0.0953939	0.79935	Normal	-0.236067	0.0934925	Hv178a_Chr11A	funannotate	mRNA	NA	+	NA	ID=Hv178aA_009922-T1;Parent=Hv178aA_009922;product=hypothetical protein;	Hv178aA_009922-T1	NA	NA	NA	NA	NA	Predicted protein
9770	Genes	Hv178a_Chr11A	22097905	22100008	0.96	1.17	0.94	1.29	0.99	1.04	1.18	1.16	1.06	1.12	0.98	1.07	1.08818	0.117898	0.658195	Normal	-0.136419	0.404976	Hv178a_Chr11A	funannotate	mRNA	NA	-	NA	ID=Hv178aA_009923-T1;Parent=Hv178aA_009923;product=hypothetical protein;	Hv178aA_009923-T1	NA	NA	NA	NA	NA	Predicted protein
9771	Genes	Hv178a_Chr11A	22100437	22101577	1.1	1.02	1.05	0.97	1.26	1.06	1.15	1.21	1.17	1.02	1.01	1.18	1.08545	0.0840409	0.564689	Normal	0.215124	0.0378099	Hv178a_Chr11A	funannotate	mRNA	NA	+	NA	ID=Hv178aA_009924-T1;Parent=Hv178aA_009924;product=hypothetical protein;	Hv178aA_009924-T1	NA	NA	NA	NA	NA	Predicted protein
9772	Genes	Hv178a_Chr11A	22103019	22112575	1.09	1.05	1.03	1.06	1.08	0.95	1.05	1.06	1.08	1.04	1.06	1.03	1.04545	0.035248	0.0166912	Not Normal	0.046901	0.327053	Hv178a_Chr11A	funannotate	mRNA	NA	+	NA	ID=Hv178aA_009925-T1;Parent=Hv178aA_009925;product=hypothetical protein;	Hv178aA_009925-T1	NA	NA	NA	NA	NA	Predicted protein
9773	Genes	Hv178a_Chr11A	22128716	22131587	1.18	1.06	1.51	1.31	1.13	0.98	1.09	1.55	1.4	1.22	1.24	1.22	1.25091	0.172756	0.71007	Normal	-0.146654	0.484	Hv178a_Chr11A	funannotate	mRNA	NA	+	NA	ID=Hv178aA_009926-T1;Parent=Hv178aA_009926;product=hypothetical protein;	Hv178aA_009926-T1	NA	NA	NA	NA	NA	Similar to mfs1: MFS siderochrome iron transporter 1 [Ceriporiopsis subvermispora (strain B) OX=914234] (91.9% cov @30.2%id)
9774	Genes	Hv178a_Chr11A	22204183	22205865	1	0.93	1.74	1	0.83	0.93	0.95	1.05	1.12	1.19	1.13	0.9	1.08545	0.226869	0.00259246	Not Normal	-0.387116	0.260166	Hv178a_Chr11A	funannotate	mRNA	NA	+	NA	ID=Hv178aA_009927-T1;Parent=Hv178aA_009927;product=hypothetical protein;	Hv178aA_009927-T1	NA	NA	NA	NA	NA	Predicted protein
9775	Genes	Hv178a_Chr11A	22205894	22207285	0.98	1.02	0.21	1	1.06	1.11	1.01	1.11	1	1.08	1.1	0.8	0.947273	0.248187	0.000109678	Not Normal	0.162213	0.649683	Hv178a_Chr11A	funannotate	mRNA	NA	-	NA	ID=Hv178aA_009928-T1;Parent=Hv178aA_009928;product=hypothetical protein;	Hv178aA_009928-T1	NA	NA	NA	NA	NA	Predicted protein
9776	Genes	Hv178a_Chr11A	22280582	22281501	0.77	1.01	0.96	1.01	1.22	1.16	1.13	1.33	1.16	1.17	1.27	0.89	1.07818	0.160291	0.800505	Normal	0.178281	0.376289	Hv178a_Chr11A	funannotate	mRNA	NA	-	NA	ID=Hv178aA_009929-T1;Parent=Hv178aA_009929;product=hypothetical protein;	Hv178aA_009929-T1	NA	NA	NA	NA	NA	Predicted protein
9777	Genes	Hv178a_Chr11A	22396163	22399873	1.12	1.08	1.04	1.11	1.04	1.24	1.1	1.06	1.02	0.93	1	1.03	1.06636	0.0769888	0.570092	Normal	-0.036116	0.732024	Hv178a_Chr11A	funannotate	mRNA	NA	+	NA	ID=Hv178aA_009930-T1;Parent=Hv178aA_009930;product=hypothetical protein;	Hv178aA_009930-T1	NA	NA	NA	NA	NA	Similar to elf1: mRNA export factor elf1 [Schizosaccharomyces pombe (strain 972 / ATCC 24843) OX=284812] (98.3% cov @44.6%id)
9778	Genes	Hv178a_Chr11A	22523564	22525493	1.08	1.1	1.27	1.14	1.24	0.89	1.31	1.01	1.19	1.14	1.08	0.82	1.09364	0.140527	0.661589	Normal	0.181207	0.297626	Hv178a_Chr11A	funannotate	mRNA	NA	-	NA	ID=Hv178aA_009931-T1;Parent=Hv178aA_009931;product=hypothetical protein;	Hv178aA_009931-T1	NA	NA	NA	NA	NA	Similar to Lacbi1:392091: Aquaporin Lacbi1:392091 [Laccaria bicolor (strain S238N-H82 / ATCC MYA-4686) OX=486041] (71.4% cov @50.4%id)
9779	Genes	Hv178a_Chr11A	22526317	22527870	1.23	1.08	0.57	1.24	0.92	1.25	1.09	1.15	1.25	1.09	1.01	0.98	1.08545	0.192488	0.0218237	Not Normal	-0.238594	0.390032	Hv178a_Chr11A	funannotate	mRNA	NA	+	NA	ID=Hv178aA_009932-T1;Parent=Hv178aA_009932;product=hypothetical protein;	Hv178aA_009932-T1	NA	NA	NA	NA	NA	Predicted protein
9780	Genes	Hv178a_Chr11A	22534191	22535950	1.1	1.09	0.84	1.12	0.67	0.9	1.14	1.05	1.06	0.85	1.08	0.91	1.01273	0.11264	0.0770337	Normal	-0.596013	0.00234493	Hv178a_Chr11A	funannotate	mRNA	NA	-	NA	ID=Hv178aA_009933-T1;Parent=Hv178aA_009933;product=hypothetical protein;	Hv178aA_009933-T1	NA	NA	NA	NA	NA	Similar to DBT: Lipoamide acyltransferase component of branched-chain alpha-keto acid dehydrogenase complex, mitochondrial [Homo sapiens OX=9606] (13.7% cov @39.0%id)
9781	Genes	Hv178a_Chr11A	22536058	22536474	0.77	0.97	0.83	1.03	1.76	1.05	0.83	0.94	0.56	0.95	0.96	1.1	0.908182	0.149899	0.0121533	Not Normal	0.954522	1.32650001897428e-08	Hv178a_Chr11A	funannotate	mRNA	NA	+	NA	ID=Hv178aA_009934-T1;Parent=Hv178aA_009934;product=hypothetical protein;	Hv178aA_009934-T1	NA	NA	NA	NA	NA	Predicted protein
9782	Genes	Hv178a_Chr11A	22536551	22537901	1.04	0.93	0.99	1.25	1.03	1.03	0.96	1.5	1.17	1.12	1.19	0.97	1.10455	0.165438	0.052391	Normal	-0.100808	0.652282	Hv178a_Chr11A	funannotate	mRNA	NA	-	NA	ID=Hv178aA_009935-T1;Parent=Hv178aA_009935;product=hypothetical protein;	Hv178aA_009935-T1	NA	NA	NA	NA	NA	Similar to dbt-1: Lipoamide acyltransferase component of branched-chain alpha-keto acid dehydrogenase complex, mitochondrial [Caenorhabditis elegans OX=6239] (34.8% cov @33.2%id)
9783	Genes	Hv178a_Chr11A	22538466	22541657	1.06	1.03	0.99	0.95	0.83	0.98	1.1	1.09	0.97	0.82	0.96	0.96	0.991818	0.0756587	0.260016	Normal	-0.256964	0.0324526	Hv178a_Chr11A	funannotate	mRNA	NA	-	NA	ID=Hv178aA_009936-T1;Parent=Hv178aA_009936;product=hypothetical protein;	Hv178aA_009936-T1	NA	NA	NA	NA	NA	Predicted protein
9784	Genes	Hv178a_Chr11A	22637774	22641357	0.97	1.38	0.88	1.01	1.01	0.84	1.07	0.99	1.04	1.01	1.06	0.88	1.01182	0.137698	0.0167315	Not Normal	-0.00259478	0.989465	Hv178a_Chr11A	funannotate	mRNA	NA	+	NA	ID=Hv178aA_009937-T1;Parent=Hv178aA_009937;product=hypothetical protein;	Hv178aA_009937-T1	NA	NA	NA	NA	NA	Similar to myoM: Myosin-M heavy chain [Dictyostelium discoideum OX=44689] (15.0% cov @23.9%id)
9785	Genes	Hv178a_Chr11A	22671994	22673173	0.8	1.28	0.61	0.68	1.02	1.11	1.2	1.07	1.01	1.09	1.14	0.74	0.975455	0.233295	0.279456	Normal	0.0644226	0.848572	Hv178a_Chr11A	funannotate	mRNA	NA	+	NA	ID=Hv178aA_009938-T1;Parent=Hv178aA_009938;product=hypothetical protein;	Hv178aA_009938-T1	NA	NA	NA	NA	NA	Similar to UCHL3: Ubiquitin carboxyl-terminal hydrolase isozyme L3 [Bos taurus OX=9913] (92.2% cov @40.9%id)
9786	Genes	Hv178a_Chr11A	22680991	22685607	1.18	1.09	0.96	1.13	1.04	1.09	1.1	0.99	1.05	1.01	1	0.77	1.03364	0.108195	0.152228	Normal	0.0088548	0.953098	Hv178a_Chr11A	funannotate	mRNA	NA	+	NA	ID=Hv178aA_009939-T1;Parent=Hv178aA_009939;product=hypothetical protein;	Hv178aA_009939-T1	NA	NA	NA	NA	NA	Predicted protein
9787	Genes	Hv178a_Chr11A	22778783	22781850	1.25	1.37	1.25	0.95	0.99	1.02	1.52	1.37	1.22	0.98	0.96	1.08	1.17909	0.196376	0.159482	Normal	-0.252175	0.335597	Hv178a_Chr11A	funannotate	mRNA	NA	-	NA	ID=Hv178aA_009940-T1;Parent=Hv178aA_009940;product=hypothetical protein;	Hv178aA_009940-T1	NA	NA	NA	NA	NA	Similar to MYCN: N-myc proto-oncogene protein [Marmota monax OX=9995] (18.0% cov @33.6%id)
9788	Genes	Hv178a_Chr11A	22802200	22804255	1.15	1.22	1.06	1.09	0.94	0.92	1.26	0.9	1.07	1.15	1.07	1.01	1.08182	0.106781	0.751553	Normal	-0.202725	0.18414	Hv178a_Chr11A	funannotate	mRNA	NA	-	NA	ID=Hv178aA_009941-T1;Parent=Hv178aA_009941;product=hypothetical protein;	Hv178aA_009941-T1	NA	NA	NA	NA	NA	Predicted protein
9789	Genes	Hv178a_Chr11A	22806627	22809352	1.24	0.98	1.01	0.89	1.12	1.1	1.1	1.36	1.28	1.02	1.2	1.04	1.11091	0.150643	0.954302	Normal	0.011758	0.951879	Hv178a_Chr11A	funannotate	mRNA	NA	+	NA	ID=Hv178aA_009942-T1;Parent=Hv178aA_009942;product=hypothetical protein;	Hv178aA_009942-T1	NA	NA	NA	NA	NA	Predicted protein
9790	Genes	Hv178a_Chr11A	22860751	22863839	0.96	1.09	0.98	0.92	1.06	1.03	0.86	0.86	0.9	1.13	0.9	0.97	0.963636	0.0861289	0.508054	Normal	0.137504	0.263212	Hv178a_Chr11A	funannotate	mRNA	NA	+	NA	ID=Hv178aA_009943-T1;Parent=Hv178aA_009943;product=hypothetical protein;	Hv178aA_009943-T1	NA	NA	NA	NA	NA	Predicted protein
9791	Genes	Hv178a_Chr11A	22868375	22874596	1.05	0.92	1	0.86	1.02	1.37	0.92	1.04	0.97	0.77	0.8	1.11	0.982727	0.16232	0.293708	Normal	0.0537062	0.818383	Hv178a_Chr11A	funannotate	mRNA	NA	+	NA	ID=Hv178aA_009944-T1;Parent=Hv178aA_009944;product=hypothetical protein;	Hv178aA_009944-T1	NA	NA	NA	NA	NA	Similar to top2: DNA topoisomerase 2 [Schizosaccharomyces pombe (strain 972 / ATCC 24843) OX=284812] (90.2% cov @52.6%id)
9792	Genes	Hv178a_Chr11A	22910050	22910412	0.94	1.11	1.18	0.94	0.98	1.05	0.95	0.99	0.85	1.34	0.98	1.41	1.06727	0.172802	0.0649948	Normal	-0.123075	0.613528	Hv178a_Chr11A	funannotate	mRNA	NA	-	NA	ID=Hv178aA_009945-T1;Parent=Hv178aA_009945;product=hypothetical protein;	Hv178aA_009945-T1	NA	NA	NA	NA	NA	Predicted protein
9793	Genes	Hv178a_Chr11A	22922918	22924259	1.07	1.4	0.66	1.46	1.12	1.93	0.57	0.82	0.85	1.05	1.14	0.97	1.08364	0.389953	0.547998	Normal	0.047618	0.925704	Hv178a_Chr11A	funannotate	mRNA	NA	+	NA	ID=Hv178aA_009946-T1;Parent=Hv178aA_009946;product=hypothetical protein;	Hv178aA_009946-T1	NA	NA	NA	NA	NA	Similar to QCR2: Cytochrome b-c1 complex subunit 2, mitochondrial [Cryptococcus neoformans var. grubii serotype A (strain H99 / ATCC 208821 / CBS 10515 / FGSC 9487) OX=235443] (83.4% cov @30.2%id)
9794	Genes	Hv178a_Chr11A	22945218	22947476	1.1	1.11	0.77	1.04	1.01	1.41	0.78	1.13	1.05	0.88	1.1	1.16	1.04818	0.175039	0.298065	Normal	-0.0535337	0.827325	Hv178a_Chr11A	funannotate	mRNA	NA	-	NA	ID=Hv178aA_009947-T1;Parent=Hv178aA_009947;product=hypothetical protein;	Hv178aA_009947-T1	NA	NA	NA	NA	NA	Predicted protein
9795	Genes	Hv178a_Chr11A	22963487	22966968	1.01	1.01	0.87	1.07	0.96	1.06	0.92	1.01	0.86	1.04	0.99	1.06	0.990909	0.0749697	0.128737	Normal	-0.0457183	0.680128	Hv178a_Chr11A	funannotate	mRNA	NA	-	NA	ID=Hv178aA_009948-T1;Parent=Hv178aA_009948;product=hypothetical protein;	Hv178aA_009948-T1	NA	NA	NA	NA	NA	Similar to SPAC11E3.11c: PH and SEC7 domain-containing protein C11E3.11c [Schizosaccharomyces pombe (strain 972 / ATCC 24843) OX=284812] (51.0% cov @19.4%id)
9796	Genes	Hv178a_Chr11A	22969623	22970885	0.98	1.06	0.97	1.41	0.81	1.05	1.14	1.3	1.05	1.35	2.15	0.98	1.22182	0.333606	0.00582631	Not Normal	-0.593036	0.217038	Hv178a_Chr11A	funannotate	mRNA	NA	+	NA	ID=Hv178aA_009949-T1;Parent=Hv178aA_009949;product=hypothetical protein;	Hv178aA_009949-T1	NA	NA	NA	NA	NA	Predicted protein
9797	Genes	Hv178a_Chr11A	22996209	22997440	1.25	0.83	0.53	0.85	1.03	1.23	0.95	1.35	1.04	1.12	1.07	1.08	1.02727	0.225756	0.615379	Normal	0.00382509	0.990361	Hv178a_Chr11A	funannotate	mRNA	NA	-	NA	ID=Hv178aA_009950-T1;Parent=Hv178aA_009950;product=hypothetical protein;	Hv178aA_009950-T1	NA	NA	NA	NA	NA	Similar to TTC1: Tetratricopeptide repeat protein 1 [Bos taurus OX=9913] (36.3% cov @32.8%id)
9798	Genes	Hv178a_Chr11A	22997507	22999369	1.28	0.91	0.37	0.95	1.39	1.19	0.91	1.06	1.32	0.89	1.01	1.18	1.00636	0.249211	0.148013	Normal	0.465933	0.123706	Hv178a_Chr11A	funannotate	mRNA	NA	+	NA	ID=Hv178aA_009951-T1;Parent=Hv178aA_009951;product=hypothetical protein;	Hv178aA_009951-T1	NA	NA	NA	NA	NA	Predicted protein
9799	Genes	Hv178a_Chr11A	23035016	23036792	0.99	1.38	1.22	1.22	1.25	0.98	1.17	1.09	0.93	1.1	1.3	0.77	1.10455	0.172809	0.923881	Normal	0.178475	0.399951	Hv178a_Chr11A	funannotate	mRNA	NA	+	NA	ID=Hv178aA_009952-T1;Parent=Hv178aA_009952;product=hypothetical protein;	Hv178aA_009952-T1	NA	NA	NA	NA	NA	Predicted protein
9800	Genes	Hv178a_Chr11A	23100963	23101933	0.74	0.86	1.03	1.28	1.39	0.71	1.15	0.72	0.84	1.18	1.06	1.01	0.961818	0.211051	0.536476	Normal	0.531249	0.0424777	Hv178a_Chr11A	funannotate	mRNA	NA	+	NA	ID=Hv178aA_009953-T1;Parent=Hv178aA_009953;product=hypothetical protein;	Hv178aA_009953-T1	Hv178aA_009953-T1 Hv178aA_009953; MatureChain: 30-143	-	-	Y (0.643)	Non-effector	Predicted protein
9801	Genes	Hv178a_Chr11A	23102829	23104599	1.01	1.04	1.06	0.94	1.34	1.3	1.11	1.15	0.96	1.13	0.81	0.89	1.03636	0.132859	0.936039	Normal	0.370703	0.0222892	Hv178a_Chr11A	funannotate	mRNA	NA	+	NA	ID=Hv178aA_009954-T1;Parent=Hv178aA_009954;product=hypothetical protein;	Hv178aA_009954-T1	NA	NA	NA	NA	NA	Similar to umv1: Spore development regulator umv1 [Ustilago maydis (strain 521 / FGSC 9021) OX=237631] (26.2% cov @25.7%id)
9802	Genes	Hv178a_Chr11A	23146852	23150791	0.85	0.87	0.96	0.89	1.02	1.06	0.87	0.82	0.83	1.04	1.07	1.22	0.952727	0.123886	0.172609	Normal	0.098434	0.587115	Hv178a_Chr11A	funannotate	mRNA	NA	+	NA	ID=Hv178aA_009955-T1;Parent=Hv178aA_009955;product=hypothetical protein;	Hv178aA_009955-T1	NA	NA	NA	NA	NA	Predicted protein
9803	Genes	Hv178a_Chr11A	23285114	23286548	1.16	1.12	0.94	1.09	1.55	1.74	0.93	1.18	1.07	1	1.16	0.82	1.11	0.22699	0.0518419	Normal	0.481709	0.0525726	Hv178a_Chr11A	funannotate	mRNA	NA	+	NA	ID=Hv178aA_009956-T1;Parent=Hv178aA_009956;product=hypothetical protein;	Hv178aA_009956-T1	NA	NA	NA	NA	NA	Similar to RLT1: Mucoricin [Rhizopus delemar (strain RA 99-880 / ATCC MYA-4621 / FGSC 9543 / NRRL 43880) OX=246409] (93.9% cov @27.7%id)
9804	Genes	Hv178a_Chr11A	23288839	23292530	1.07	1	1.24	0.96	0.98	1.76	1.02	1.03	1.04	1.07	1.07	1.07	1.12091	0.217888	9.3272041472381e-05	Not Normal	-0.193816	0.517823	Hv178a_Chr11A	funannotate	mRNA	NA	-	NA	ID=Hv178aA_009957-T1;Parent=Hv178aA_009957;product=hypothetical protein;	Hv178aA_009957-T1	NA	NA	NA	NA	NA	Predicted protein
9805	Genes	Hv178a_Chr11A	23337882	23339497	1.05	1.02	1.45	1.27	0.85	1	1.44	1.05	1.21	0.89	1.03	1.03	1.13091	0.181315	0.105332	Normal	-0.411948	0.121312	Hv178a_Chr11A	funannotate	mRNA	NA	+	NA	ID=Hv178aA_009958-T1;Parent=Hv178aA_009958;product=hypothetical protein;	Hv178aA_009958-T1	NA	NA	NA	NA	NA	Similar to dyp1: Dye-decolorizing peroxidase [Mycena epipterygia OX=230806] (58.0% cov @36.8%id)
9806	Genes	Hv178a_Chr11A	23344147	23345602	0.88	1.13	0.81	1.22	0.96	0.71	1.7	0.67	0.92	1.34	1.41	0.97	1.06909	0.310156	0.550366	Normal	-0.155278	0.725042	Hv178a_Chr11A	funannotate	mRNA	NA	+	NA	ID=Hv178aA_009959-T1;Parent=Hv178aA_009959;product=hypothetical protein;	Hv178aA_009959-T1	NA	NA	NA	NA	NA	Similar to msp2: Peroxidase 2 [Mycetinis scorodonius OX=182058] (17.8% cov @37.8%id)
9807	Genes	Hv178a_Chr11A	23429644	23431588	0.64	1.27	0.74	1.24	1.07	0.77	1.34	0.75	0.7	1.4	1.27	1	1.01091	0.290517	0.0857525	Normal	0.0819575	0.838823	Hv178a_Chr11A	funannotate	mRNA	NA	-	NA	ID=Hv178aA_009960-T1;Parent=Hv178aA_009960;product=hypothetical protein;	Hv178aA_009960-T1	NA	NA	NA	NA	NA	Predicted protein
9808	Genes	Hv178a_Chr11A	23432085	23434865	1.11	1.06	0.67	0.99	1.07	1.35	1.2	1.27	1.07	1.2	1.26	0.93	1.10091	0.185072	0.394286	Normal	-0.0410845	0.867361	Hv178a_Chr11A	funannotate	mRNA	NA	+	NA	ID=Hv178aA_009961-T1;Parent=Hv178aA_009961;product=hypothetical protein;	Hv178aA_009961-T1	NA	NA	NA	NA	NA	Similar to lcf2: Long-chain-fatty-acid--CoA ligase 2 [Schizosaccharomyces pombe (strain 972 / ATCC 24843) OX=284812] (98.3% cov @44.7%id)
9809	Genes	Hv178a_Chr11A	23438970	23441623	1.22	1.36	0.92	1.3	1.78	1.18	1.06	1.1	1.31	0.84	0.98	0.87	1.10364	0.185031	0.296291	Normal	0.689612	0.000256768	Hv178a_Chr11A	funannotate	mRNA	NA	+	NA	ID=Hv178aA_009962-T1;Parent=Hv178aA_009962;product=hypothetical protein;	Hv178aA_009962-T1	NA	NA	NA	NA	NA	Predicted protein
9810	Genes	Hv178a_Chr11A	23444037	23446652	1.17	1.01	1.19	1.16	1.08	1.16	1.07	1.17	1.08	1.11	1.08	1.29	1.13545	0.0725039	0.481852	Normal	-0.0722386	0.444361	Hv178a_Chr11A	funannotate	mRNA	NA	-	NA	ID=Hv178aA_009963-T1;Parent=Hv178aA_009963;product=hypothetical protein;	Hv178aA_009963-T1	NA	NA	NA	NA	NA	Similar to Camkk2: Calcium/calmodulin-dependent protein kinase kinase 2 [Rattus norvegicus OX=10116] (40.9% cov @39.8%id)
9811	Genes	Hv178a_Chr11A	23447352	23448023	1.18	1.15	1.24	1.06	2.19	0.61	0.9	1.13	1.24	1.12	1.22	1.34	1.10818	0.19176	0.00787175	Not Normal	0.982736	1.6855930588026e-08	Hv178a_Chr11A	funannotate	mRNA	NA	+	NA	ID=Hv178aA_009964-T1;Parent=Hv178aA_009964;product=hypothetical protein;	Hv178aA_009964-T1	Hv178aA_009964-T1 Hv178aA_009964; MatureChain: 32-199	Y (0.849)	-	-	Cytoplasmic effector	Predicted protein
9812	Genes	Hv178a_Chr11A	23484365	23487869	1.05	1.12	0.71	1.09	0.99	0.94	1.09	0.94	1.07	1.1	1.1	0.86	1.00636	0.126083	0.0245393	Not Normal	-0.0236513	0.896737	Hv178a_Chr11A	funannotate	mRNA	NA	+	NA	ID=Hv178aA_009965-T1;Parent=Hv178aA_009965;product=hypothetical protein;	Hv178aA_009965-T1	NA	NA	NA	NA	NA	Predicted protein
9813	Genes	Hv178a_Chr11A	23537664	23539083	1.03	0.78	1.05	0.91	0.92	0.94	1.12	0.93	0.99	0.77	0.99	0.97	0.952727	0.101754	0.569445	Normal	-0.0504294	0.747731	Hv178a_Chr11A	funannotate	mRNA	NA	-	NA	ID=Hv178aA_009966-T1;Parent=Hv178aA_009966;product=hypothetical protein;	Hv178aA_009966-T1	NA	NA	NA	NA	NA	Predicted protein
9814	Genes	Hv178a_Chr11A	23576540	23578709	1.15	1.39	0.9	1.38	0.83	0.57	1.53	1.26	0.98	1.13	1.17	1.12	1.14364	0.26064	0.928023	Normal	-0.462445	0.228848	Hv178a_Chr11A	funannotate	mRNA	NA	+	NA	ID=Hv178aA_009967-T1;Parent=Hv178aA_009967;product=hypothetical protein;	Hv178aA_009967-T1	NA	NA	NA	NA	NA	Predicted protein
9815	Genes	Hv178a_Chr11A	23680383	23682524	1.12	0.6	1.43	0.83	1.02	0.63	1.08	1.04	0.97	1.22	1.08	0.92	0.992727	0.237198	0.740759	Normal	0.0390998	0.908462	Hv178a_Chr11A	funannotate	mRNA	NA	-	NA	ID=Hv178aA_009968-T1;Parent=Hv178aA_009968;product=hypothetical protein;	Hv178aA_009968-T1	NA	NA	NA	NA	NA	Predicted protein
9816	Genes	Hv178a_Chr11A	23687321	23690574	1.21	1.11	1.1	1.1	1.08	0.95	0.99	1.23	1.42	1.11	0.97	1.06	1.11364	0.12892	0.148138	Normal	-0.0442469	0.794163	Hv178a_Chr11A	funannotate	mRNA	NA	-	NA	ID=Hv178aA_009969-T1;Parent=Hv178aA_009969;product=hypothetical protein;	Hv178aA_009969-T1	NA	NA	NA	NA	NA	Similar to Brca2: Breast cancer type 2 susceptibility protein homolog [Mus musculus OX=10090] (7.0% cov @29.2%id)
9817	Genes	Hv178a_Chr11A	23690763	23691993	0.91	0.95	0.99	0.92	0.9	1.02	1.35	0.97	0.96	1.27	1.34	0.96	1.05818	0.168649	0.00215363	Not Normal	-0.233591	0.348277	Hv178a_Chr11A	funannotate	mRNA	NA	+	NA	ID=Hv178aA_009970-T1;Parent=Hv178aA_009970;product=hypothetical protein;	Hv178aA_009970-T1	NA	NA	NA	NA	NA	Similar to COPS7B: COP9 signalosome complex subunit 7b [Bos taurus OX=9913] (52.7% cov @46.4%id)
9818	Genes	Hv178a_Chr11A	23693139	23694180	1.08	1.12	1.23	1.01	1.03	1	0.78	1.25	1.02	0.87	0.8	0.93	1.00818	0.149595	0.743096	Normal	0.0308885	0.884041	Hv178a_Chr11A	funannotate	mRNA	NA	+	NA	ID=Hv178aA_009971-T1;Parent=Hv178aA_009971;product=hypothetical protein;	Hv178aA_009971-T1	Hv178aA_009971-T1 Hv178aA_009971; MatureChain: 17-269	Y (0.772)	-	-	Cytoplasmic effector	Similar to SPCC613.03: Uncharacterized calcium-binding protein C613.03 [Schizosaccharomyces pombe (strain 972 / ATCC 24843) OX=284812] (71.4% cov @34.2%id)
9819	Genes	Hv178a_Chr11A	23875822	23877228	1.1	1.03	0.93	1.08	1.13	1.01	1.04	1.03	1.14	1.18	1.28	0.58	1.03636	0.17024	0.0228296	Not Normal	0.124792	0.582303	Hv178a_Chr11A	funannotate	mRNA	NA	+	NA	ID=Hv178aA_009972-T1;Parent=Hv178aA_009972;product=hypothetical protein;	Hv178aA_009972-T1	NA	NA	NA	NA	NA	Predicted protein
9820	Genes	Hv178a_Chr11A	23881923	23884107	0.95	0.88	1.13	1.02	1.13	0	1.07	1.02	1.12	1.01	0.92	1.17	0.935455	0.308961	0.000110848	Not Normal	0.272583	0.528906	Hv178a_Chr11A	funannotate	mRNA	NA	+	NA	ID=Hv178aA_009973-T1;Parent=Hv178aA_009973;product=hypothetical protein;	Hv178aA_009973-T1	NA	NA	NA	NA	NA	Predicted protein
9821	Genes	Hv178a_Chr11A	23905723	23907245	1.15	1	1.28	1.05	1.08	1	0.86	0.94	1.07	0.98	1.19	0.75	1.02455	0.14285	0.998538	Normal	0.0760473	0.697867	Hv178a_Chr11A	funannotate	mRNA	NA	-	NA	ID=Hv178aA_009974-T1;Parent=Hv178aA_009974;product=hypothetical protein;	Hv178aA_009974-T1	NA	NA	NA	NA	NA	Predicted protein
9822	Genes	Hv178a_Chr11A	23908355	23909677	0.88	1.08	1.66	0.98	1.11	0.9	1.35	0.76	0.97	0.93	0.76	1.48	1.06818	0.285513	0.113212	Normal	0.0554024	0.883553	Hv178a_Chr11A	funannotate	mRNA	NA	+	NA	ID=Hv178aA_009975-T1;Parent=Hv178aA_009975;product=hypothetical protein;	Hv178aA_009975-T1	NA	NA	NA	NA	NA	Predicted protein
9823	Genes	Hv178a_Chr11A	23950202	23951740	0.81	1.18	1.09	0.68	1.1	1.08	1.34	0.95	0.9	1.58	1.31	1.01	1.08455	0.272612	0.993586	Normal	0.020413	0.954792	Hv178a_Chr11A	funannotate	mRNA	NA	-	NA	ID=Hv178aA_009976-T1;Parent=Hv178aA_009976;product=hypothetical protein;	Hv178aA_009976-T1	NA	NA	NA	NA	NA	Similar to IST1: IST1 homolog [Homo sapiens OX=9606] (46.7% cov @37.9%id)
9824	Genes	Hv178a_Chr11A	23974924	23976259	1.09	1.04	0.84	1.28	1.3	0.43	1	0.96	1	0.99	1.21	0.9	0.976364	0.228188	0.113384	Normal	0.413021	0.156106	Hv178a_Chr11A	funannotate	mRNA	NA	+	NA	ID=Hv178aA_009977-T1;Parent=Hv178aA_009977;product=hypothetical protein;	Hv178aA_009977-T1	NA	NA	NA	NA	NA	Predicted protein
9825	Genes	Hv178a_Chr11A	23976354	23979747	0.97	1.13	0.19	1.12	1.33	0.53	1.25	1.05	1.03	1.05	1.12	1.08	0.956364	0.301813	0.00438336	Not Normal	0.475795	0.215726	Hv178a_Chr11A	funannotate	mRNA	NA	-	NA	ID=Hv178aA_009978-T1;Parent=Hv178aA_009978;product=hypothetical protein;	Hv178aA_009978-T1	NA	NA	NA	NA	NA	Similar to QPCT: Glutaminyl-peptide cyclotransferase [Bos taurus OX=9913] (72.0% cov @41.9%id)
9826	Genes	Hv178a_Chr11A	24072260	24073943	1.12	0.99	0.48	0.9	1.02	0.63	1.09	1.14	1.16	1.19	0.9	1.42	1.00182	0.255319	0.450762	Normal	0.0259485	0.943229	Hv178a_Chr11A	funannotate	mRNA	NA	-	NA	ID=Hv178aA_009979-T1;Parent=Hv178aA_009979;product=hypothetical protein;	Hv178aA_009979-T1	NA	NA	NA	NA	NA	Predicted protein
9827	Genes	Hv178a_Chr11A	24079918	24080697	1.07	1.05	0.46	0.86	0.94	0.93	0.9	0.94	1.03	1.16	0.98	1.1	0.952727	0.180227	0.0115956	Not Normal	-0.0194025	0.943702	Hv178a_Chr11A	funannotate	mRNA	NA	+	NA	ID=Hv178aA_009980-T1;Parent=Hv178aA_009980;product=hypothetical protein;	Hv178aA_009980-T1	NA	NA	NA	NA	NA	Predicted protein
9828	Genes	Hv178a_Chr11A	24082360	24088495	1.06	1.1	0	1.07	1.07	0.85	1.12	1.06	1.09	1.04	1.18	1.17	0.976364	0.320779	3.41044916405098e-05	Not Normal	0.13212	0.770361	Hv178a_Chr11A	funannotate	mRNA	NA	-	NA	ID=Hv178aA_009981-T1;Parent=Hv178aA_009981;product=hypothetical protein;	Hv178aA_009981-T1	NA	NA	NA	NA	NA	Predicted protein
9829	Genes	Hv178a_Chr11A	24170663	24174402	1.21	1.03	0.84	0.96	1.04	1.1	1.17	1.19	1.24	1.04	1.08	0.84	1.06364	0.136082	0.371462	Normal	-0.0324215	0.862107	Hv178a_Chr11A	funannotate	mRNA	NA	-	NA	ID=Hv178aA_009982-T1;Parent=Hv178aA_009982;product=hypothetical protein;	Hv178aA_009982-T1	NA	NA	NA	NA	NA	Similar to creB: Probable ubiquitin carboxyl-terminal hydrolase creB [Aspergillus clavatus (strain ATCC 1007 / CBS 513.65 / DSM 816 / NCTC 3887 / NRRL 1 / QM 1276 / 107) OX=344612] (55.1% cov @38.8%id)
9830	Genes	Hv178a_Chr11A	24234717	24235092	0.81	0.95	0.92	1.75	1.71	0.78	1.48	0.8	0.88	0.76	0.99	1.26	1.03455	0.371984	0.0130564	Not Normal	0.724999	0.0693985	Hv178a_Chr11A	funannotate	mRNA	NA	-	NA	ID=Hv178aA_009983-T1;Parent=Hv178aA_009983;product=hypothetical protein;	Hv178aA_009983-T1	NA	NA	NA	NA	NA	Predicted protein
9831	Genes	Hv178a_Chr11A	24239933	24241971	0.88	1.39	1	1.43	0.77	0.68	1.84	0.73	0.82	1.49	1.57	0.94	1.16091	0.383153	0.135411	Normal	-0.592325	0.307613	Hv178a_Chr11A	funannotate	mRNA	NA	+	NA	ID=Hv178aA_009984-T1;Parent=Hv178aA_009984;product=hypothetical protein;	Hv178aA_009984-T1	NA	NA	NA	NA	NA	Predicted protein
9832	Genes	Hv178a_Chr11A	24265682	24268449	1.03	1.02	1.71	0.94	0.93	0.72	0.97	1.11	1.01	0.95	1.22	0.86	1.04909	0.244094	0.00971769	Not Normal	-0.173837	0.625628	Hv178a_Chr11A	funannotate	mRNA	NA	+	NA	ID=Hv178aA_009985-T1;Parent=Hv178aA_009985;product=hypothetical protein;	Hv178aA_009985-T1	NA	NA	NA	NA	NA	Similar to hts1: Histidine--tRNA ligase, mitochondrial [Schizosaccharomyces pombe (strain 972 / ATCC 24843) OX=284812] (76.2% cov @54.5%id)
9833	Genes	Hv178a_Chr11A	24308703	24311284	1.01	0.76	0.98	1	1.24	0.97	0.99	1.12	0.94	1.11	1.19	0.72	0.980909	0.134848	0.48233	Normal	0.338149	0.0546877	Hv178a_Chr11A	funannotate	mRNA	NA	+	NA	ID=Hv178aA_009986-T1;Parent=Hv178aA_009986;product=hypothetical protein;	Hv178aA_009986-T1	NA	NA	NA	NA	NA	Similar to PBRM1: Protein polybromo-1 [Homo sapiens OX=9606] (19.5% cov @20.2%id)
9834	Genes	Hv178a_Chr11A	24311430	24312393	0.97	1.21	1.13	0.91	1.1	1.03	0.85	0.89	1.01	0.8	0.91	0.8	0.955455	0.125686	0.646147	Normal	0.203244	0.250122	Hv178a_Chr11A	funannotate	mRNA	NA	+	NA	ID=Hv178aA_009987-T1;Parent=Hv178aA_009987;product=hypothetical protein;	Hv178aA_009987-T1	NA	NA	NA	NA	NA	Predicted protein
9835	Genes	Hv178a_Chr11A	24461616	24464997	1.07	1.02	0	1.16	1.04	0.81	0.98	0.93	0.97	0.92	1.04	1.07	0.906364	0.308755	0.00012421	Not Normal	0.198422	0.665143	Hv178a_Chr11A	funannotate	mRNA	NA	+	NA	ID=Hv178aA_009988-T1;Parent=Hv178aA_009988;product=hypothetical protein;	Hv178aA_009988-T1	NA	NA	NA	NA	NA	Predicted protein
9836	Genes	Hv178a_Chr11A	24466598	24469242	1.08	1.42	0.73	1.48	1.31	1	1.04	1.04	1.07	1.36	1.77	1.19	1.19818	0.285015	0.802556	Normal	0.12872	0.694819	Hv178a_Chr11A	funannotate	mRNA	NA	-	NA	ID=Hv178aA_009989-T1;Parent=Hv178aA_009989;product=hypothetical protein;	Hv178aA_009989-T1	NA	NA	NA	NA	NA	Predicted protein
9837	Genes	Hv178a_Chr11A	24469378	24470960	1.01	1.75	0.82	1.84	1.34	1.32	1.76	0.9	1.17	0.85	1.14	1.32	1.26182	0.395014	0.203752	Normal	0.086729	0.843107	Hv178a_Chr11A	funannotate	mRNA	NA	-	NA	ID=Hv178aA_009990-T1;Parent=Hv178aA_009990;product=hypothetical protein;	Hv178aA_009990-T1	NA	NA	NA	NA	NA	Predicted protein
9838	Genes	Hv178a_Chr11A	24471526	24475269	1.64	0.84	0.96	0.72	1.14	0.97	1.23	1.6	1.69	0.71	0.79	1.11	1.11455	0.374623	0.109098	Normal	0.0325784	0.945828	Hv178a_Chr11A	funannotate	mRNA	NA	+	NA	ID=Hv178aA_009991-T1;Parent=Hv178aA_009991;product=hypothetical protein;	Hv178aA_009991-T1	NA	NA	NA	NA	NA	Predicted protein
9839	Genes	Hv178a_Chr11A	24487378	24493425	1.24	1.01	1.03	1.03	0.9	1.14	1.01	1	1.16	1.06	0.96	0.91	1.05	0.0909379	0.508116	Normal	-0.222392	0.0990498	Hv178a_Chr11A	funannotate	mRNA	NA	-	NA	ID=Hv178aA_009992-T1;Parent=Hv178aA_009992;product=hypothetical protein;	Hv178aA_009992-T1	NA	NA	NA	NA	NA	Similar to Copb1: Coatomer subunit beta [Rattus norvegicus OX=10116] (98.8% cov @51.4%id)
9840	Genes	Hv178a_Chr11A	24496475	24497160	1.09	0.76	1.19	0.8	1.13	1.24	1.28	1.07	1.2	1.29	1.43	1.24	1.14455	0.21915	0.141939	Normal	-0.018452	0.947081	Hv178a_Chr11A	funannotate	mRNA	NA	+	NA	ID=Hv178aA_009993-T1;Parent=Hv178aA_009993;product=hypothetical protein;	Hv178aA_009993-T1	NA	NA	NA	NA	NA	Predicted protein
9841	Genes	Hv178a_Chr11A	24549535	24550816	1.43	1.16	1.18	1.02	1.27	0.93	0	1.13	1.58	1.04	1.13	1.17	1.07	0.381062	0.00378295	Not Normal	0.247218	0.599688	Hv178a_Chr11A	funannotate	mRNA	NA	-	NA	ID=Hv178aA_009994-T1;Parent=Hv178aA_009994;product=hypothetical protein;	Hv178aA_009994-T1	NA	NA	NA	NA	NA	Predicted protein
9842	Genes	Hv178a_Chr11A	24556709	24557328	1.07	0.79	1.1	0.79	1.07	1.19	0.87	1.31	0.78	0.99	1.28	1.73	1.08182	0.288637	0.160849	Normal	-0.0158473	0.96734	Hv178a_Chr11A	funannotate	mRNA	NA	-	NA	ID=Hv178aA_009995-T1;Parent=Hv178aA_009995;product=hypothetical protein;	Hv178aA_009995-T1	NA	NA	NA	NA	NA	Predicted protein
9843	Genes	Hv178a_Chr11A	24557458	24558813	1.06	0.96	1.04	0.76	0.99	0	0.83	1.03	0.85	1.13	0.93	1.2	0.89	0.310555	0.00147543	Not Normal	0.153623	0.74745	Hv178a_Chr11A	funannotate	mRNA	NA	+	NA	ID=Hv178aA_009996-T1;Parent=Hv178aA_009996;product=hypothetical protein;	Hv178aA_009996-T1	NA	NA	NA	NA	NA	Predicted protein
9844	Genes	Hv178a_Chr11A	24602921	24603978	1.2	0.81	1.22	1.03	1.18	1.01	1	1.02	1.05	0.86	1.42	1.55	1.10636	0.214857	0.427306	Normal	0.0929612	0.731807	Hv178a_Chr11A	funannotate	mRNA	NA	-	NA	ID=Hv178aA_009997-T1;Parent=Hv178aA_009997;product=hypothetical protein;	Hv178aA_009997-T1	NA	NA	NA	NA	NA	Similar to ppi1: Peptidyl-prolyl cis-trans isomerase [Schizosaccharomyces pombe (strain 972 / ATCC 24843) OX=284812] (97.5% cov @54.9%id)
9845	Genes	Hv178a_Chr11A	24615290	24616795	1.27	1.14	0.99	1.17	1	0.96	1.13	1.36	1.12	1.17	0.99	0.83	1.10273	0.144589	0.881425	Normal	-0.141076	0.477409	Hv178a_Chr11A	funannotate	mRNA	NA	+	NA	ID=Hv178aA_009998-T1;Parent=Hv178aA_009998;product=hypothetical protein;	Hv178aA_009998-T1	NA	NA	NA	NA	NA	Predicted protein
9846	Genes	Hv178a_Chr11A	24621477	24623016	0.93	1.04	1	1.03	1.03	0.99	0.93	1.05	1.15	1.17	0.93	0.98	1.01818	0.0786775	0.135857	Normal	0.0166491	0.880599	Hv178a_Chr11A	funannotate	mRNA	NA	-	NA	ID=Hv178aA_009999-T1;Parent=Hv178aA_009999;product=hypothetical protein;	Hv178aA_009999-T1	NA	NA	NA	NA	NA	Similar to GATA6: Transcription factor GATA-6 [Gallus gallus OX=9031] (48.8% cov @30.4%id)
9847	Genes	Hv178a_Chr11A	24623825	24625966	1.04	1.09	0.95	1.05	0.94	1.08	0.95	1.19	1.08	0.93	0.9	1.12	1.03455	0.0865982	0.382651	Normal	-0.138264	0.274933	Hv178a_Chr11A	funannotate	mRNA	NA	+	NA	ID=Hv178aA_010000-T1;Parent=Hv178aA_010000;product=hypothetical protein;	Hv178aA_010000-T1	NA	NA	NA	NA	NA	Predicted protein
9848	Genes	Hv178a_Chr11A	24630730	24631516	0.88	1.02	1.56	0.87	1.11	1.12	0.98	0.91	0.84	0.97	0.91	0.81	0.988182	0.202297	0.00472594	Not Normal	0.167711	0.547059	Hv178a_Chr11A	funannotate	mRNA	NA	-	NA	ID=Hv178aA_010001-T1;Parent=Hv178aA_010001;product=hypothetical protein;	Hv178aA_010001-T1	NA	NA	NA	NA	NA	Predicted protein
9849	Genes	Hv178a_Chr11A	24666334	24667624	1.33	0.95	0	1.2	1.06	1.14	0.87	1.26	1.24	0.93	1.11	0.95	0.998182	0.352897	0.00176617	Not Normal	0.0866897	0.860943	Hv178a_Chr11A	funannotate	mRNA	NA	-	NA	ID=Hv178aA_010002-T1;Parent=Hv178aA_010002;product=hypothetical protein;	Hv178aA_010002-T1	NA	NA	NA	NA	NA	Predicted protein
9850	Genes	Hv178a_Chr11A	24667862	24669856	1.18	1.24	0.51	1.08	1.22	1.02	0.98	1.23	1.02	1.15	0.97	1.19	1.05182	0.195702	0.00434662	Not Normal	0.213996	0.390132	Hv178a_Chr11A	funannotate	mRNA	NA	+	NA	ID=Hv178aA_010003-T1;Parent=Hv178aA_010003;product=hypothetical protein;	Hv178aA_010003-T1	NA	NA	NA	NA	NA	Predicted protein
9851	Genes	Hv178a_Chr11A	24671860	24672145	1.21	1.16	0.46	0.76	0.98	1.26	0.9	0.8	1.19	0.87	0.89	1.07	0.960909	0.238688	0.481277	Normal	0.0283818	0.936251	Hv178a_Chr11A	funannotate	mRNA	NA	-	NA	ID=Hv178aA_010004-T1;Parent=Hv178aA_010004;product=hypothetical protein;	Hv178aA_010004-T1	NA	NA	NA	NA	NA	Predicted protein
9852	Genes	Hv178a_Chr11A	24672180	24672694	1.1	0.55	0.6	1.14	0.87	1.34	1.08	0.83	1.25	0.69	0.77	1.19	0.958182	0.269961	0.514842	Normal	-0.139284	0.743935	Hv178a_Chr11A	funannotate	mRNA	NA	+	NA	ID=Hv178aA_010005-T1;Parent=Hv178aA_010005;product=hypothetical protein;	Hv178aA_010005-T1	NA	NA	NA	NA	NA	Predicted protein
9853	Genes	Hv178a_Chr11A	24709441	24712597	0.99	1.11	1.02	1.1	1.25	0.88	1.1	0.95	0.87	1.19	1.22	0.96	1.03545	0.113815	0.590635	Normal	0.271664	0.0594242	Hv178a_Chr11A	funannotate	mRNA	NA	-	NA	ID=Hv178aA_010006-T1;Parent=Hv178aA_010006;product=hypothetical protein;	Hv178aA_010006-T1	NA	NA	NA	NA	NA	Predicted protein
9854	Genes	Hv178a_Chr11A	24712759	24714507	1.08	1.15	0.86	1.06	1.15	0.8	1.04	1.03	1.05	1.19	1.06	0.88	1.01818	0.11645	0.153755	Normal	0.175639	0.257646	Hv178a_Chr11A	funannotate	mRNA	NA	+	NA	ID=Hv178aA_010007-T1;Parent=Hv178aA_010007;product=hypothetical protein;	Hv178aA_010007-T1	NA	NA	NA	NA	NA	Predicted protein
9855	Genes	Hv178a_Chr11A	24719829	24721524	1.02	1	0.84	1.01	1.7	0	0.82	1.09	1.06	1.14	1.05	0.7	0.884545	0.308972	0.0333131	Not Normal	0.942527	0.00830893	Hv178a_Chr11A	funannotate	mRNA	NA	-	NA	ID=Hv178aA_010008-T1;Parent=Hv178aA_010008;product=hypothetical protein;	Hv178aA_010008-T1	Hv178aA_010008-T1 Hv178aA_010008; MatureChain: 22-296	-	-	Y (0.602)	Non-effector	Predicted protein
9856	Genes	Hv178a_Chr11A	24744209	24747230	0.99	0.97	1.18	1.02	0.89	0.96	1.01	0.99	1.08	1.08	1.01	0.94	1.02091	0.0655686	0.550647	Normal	-0.197977	0.0458773	Hv178a_Chr11A	funannotate	mRNA	NA	+	NA	ID=Hv178aA_010009-T1;Parent=Hv178aA_010009;product=hypothetical protein;	Hv178aA_010009-T1	NA	NA	NA	NA	NA	Predicted protein
9857	Genes	Hv178a_Chr11A	24896226	24899337	1.15	1.06	0.96	1.35	0.94	0.51	0.94	1.2	1.31	1.59	1.64	0.86	1.14273	0.31946	0.879814	Normal	-0.281748	0.525693	Hv178a_Chr11A	funannotate	mRNA	NA	-	NA	ID=Hv178aA_010010-T1;Parent=Hv178aA_010010;product=hypothetical protein;	Hv178aA_010010-T1	NA	NA	NA	NA	NA	Similar to TFS1: Carboxypeptidase Y inhibitor [Saccharomyces cerevisiae (strain ATCC 204508 / S288c) OX=559292] (81.3% cov @27.5%id)
9858	Genes	Hv178a_Chr11A	24899481	24901042	0.82	1.53	0.87	1.43	0.74	0.3	1.74	0.8	0.74	0.81	0.8	0.8	0.967273	0.422212	0.0208166	Not Normal	-0.386397	0.590376	Hv178a_Chr11A	funannotate	mRNA	NA	+	NA	ID=Hv178aA_010011-T1;Parent=Hv178aA_010011;product=hypothetical protein;	Hv178aA_010011-T1	NA	NA	NA	NA	NA	Predicted protein
9859	Genes	Hv178a_Chr11A	24902008	24908734	1.38	0.96	1.06	0.95	0	0.44	1.05	1.3	1.28	1.13	1.02	0.88	1.04091	0.244478	0.0268387	Not Normal	#NAME?	2.06566059243905e-05	Hv178a_Chr11A	funannotate	mRNA	NA	-	NA	ID=Hv178aA_010012-T1;Parent=Hv178aA_010012;product=hypothetical protein;	Hv178aA_010012-T1	NA	NA	NA	NA	NA	Predicted protein
9860	Genes	Hv178a_Chr11A	24914248	24916467	0.96	1.04	1.15	1.16	1.12	0.5	0.93	0.99	1.01	1.05	0.97	1.11	0.988182	0.177719	0.00239778	Not Normal	0.18065	0.458256	Hv178a_Chr11A	funannotate	mRNA	NA	+	NA	ID=Hv178aA_010013-T1;Parent=Hv178aA_010013;product=hypothetical protein;	Hv178aA_010013-T1	NA	NA	NA	NA	NA	Similar to RAD5A: DNA repair protein RAD5A [Arabidopsis thaliana OX=3702] (7.0% cov @37.5%id)
9861	Genes	Hv178a_Chr11A	24921395	24922056	1.06	0.87	0.46	0.97	1.48	0.48	0.94	1.18	1.1	1.09	0.88	0.85	0.898182	0.226654	0.437512	Normal	0.720518	0.0102586	Hv178a_Chr11A	funannotate	mRNA	NA	-	NA	ID=Hv178aA_010014-T1;Parent=Hv178aA_010014;product=hypothetical protein;	Hv178aA_010014-T1	NA	NA	NA	NA	NA	Predicted protein
9862	Genes	Hv178a_Chr11A	25019082	25020473	1.03	0.89	0.51	1.24	1.37	1.13	1.09	0.95	1.33	1.36	0.82	1.21	1.05091	0.244478	0.388235	Normal	0.382538	0.191828	Hv178a_Chr11A	funannotate	mRNA	NA	-	NA	ID=Hv178aA_010015-T1;Parent=Hv178aA_010015;product=hypothetical protein;	Hv178aA_010015-T1	NA	NA	NA	NA	NA	Similar to OV16: OV-16 antigen [Onchocerca volvulus OX=6282] (100.0% cov @24.4%id)
9863	Genes	Hv178a_Chr11A	25026153	25029320	1.11	1.01	0.59	0.87	0.63	1.05	0.93	1.22	1.23	0.78	0.89	1.16	0.985455	0.191143	0.561418	Normal	-0.645437	0.0629383	Hv178a_Chr11A	funannotate	mRNA	NA	-	NA	ID=Hv178aA_010016-T1;Parent=Hv178aA_010016;product=hypothetical protein;	Hv178aA_010016-T1	NA	NA	NA	NA	NA	Predicted protein
9864	Genes	Hv178a_Chr11A	25071589	25072968	1.02	1.17	0.88	0.95	0.79	0.86	1.15	1.24	1.07	1.12	1.05	1.07	1.05273	0.117431	0.847201	Normal	-0.414207	0.0252679	Hv178a_Chr11A	funannotate	mRNA	NA	+	NA	ID=Hv178aA_010017-T1;Parent=Hv178aA_010017;product=hypothetical protein;	Hv178aA_010017-T1	NA	NA	NA	NA	NA	Predicted protein
9865	Genes	Hv178a_Chr11A	25073590	25077050	1.08	1.05	1.09	1.07	0.9	1.42	0.94	1.03	1	0.92	1.18	1.02	1.07273	0.129272	0.039272	Not Normal	-0.253286	0.1815	Hv178a_Chr11A	funannotate	mRNA	NA	-	NA	ID=Hv178aA_010018-T1;Parent=Hv178aA_010018;product=hypothetical protein;	Hv178aA_010018-T1	NA	NA	NA	NA	NA	Similar to SPAC22G7.10: Pre-mRNA polyadenylation factor fip1 [Schizosaccharomyces pombe (strain 972 / ATCC 24843) OX=284812] (14.8% cov @58.5%id)
9866	Genes	Hv178a_Chr11A	25077378	25078955	1.06	0.95	1.22	1.1	1.01	1.83	0.99	1.13	1.09	1.13	0.96	1.41	1.17	0.243402	0.00295337	Not Normal	-0.212153	0.510957	Hv178a_Chr11A	funannotate	mRNA	NA	+	NA	ID=Hv178aA_010019-T1;Parent=Hv178aA_010019;product=hypothetical protein;	Hv178aA_010019-T1	NA	NA	NA	NA	NA	Predicted protein
9867	Genes	Hv178a_Chr11A	25155921	25156841	0.9	0.96	1.32	1.05	0.45	1.03	1.06	1.03	0.97	1.27	0.98	1.28	1.07727	0.138005	0.0376603	Not Normal	-1.25939	5.48620214576071e-06	Hv178a_Chr11A	funannotate	mRNA	NA	-	NA	ID=Hv178aA_010020-T1;Parent=Hv178aA_010020;product=hypothetical protein;	Hv178aA_010020-T1	NA	NA	NA	NA	NA	Predicted protein
9868	Genes	Hv178a_Chr11A	25156981	25157978	0.88	1.08	0.71	0.95	1.13	1.03	0.89	0.56	0.95	1.05	1.06	0.66	0.892727	0.169122	0.191271	Normal	0.340031	0.160627	Hv178a_Chr11A	funannotate	mRNA	NA	+	NA	ID=Hv178aA_010021-T1;Parent=Hv178aA_010021;product=hypothetical protein;	Hv178aA_010021-T1	NA	NA	NA	NA	NA	Similar to PPIA: Peptidyl-prolyl cis-trans isomerase A [Cricetulus griseus OX=10029] (95.7% cov @73.7%id)
9869	Genes	Hv178a_Chr11A	25184259	25186965	0.9	0.88	1.73	0.63	0.58	1.27	0.74	0.95	0.99	0.69	0.67	0.64	0.917273	0.32645	0.0161687	Not Normal	-0.661298	0.301533	Hv178a_Chr11A	funannotate	mRNA	NA	-	NA	ID=Hv178aA_010022-T1;Parent=Hv178aA_010022;product=hypothetical protein;	Hv178aA_010022-T1	NA	NA	NA	NA	NA	Predicted protein
9870	Genes	Hv178a_Chr11A	25298979	25300068	0.44	0.83	1.09	0.67	1.3	0.83	0.54	0.52	0.5	0.58	0.37	0.96	0.666364	0.219683	0.332116	Normal	0.96413	0.00392258	Hv178a_Chr11A	funannotate	mRNA	NA	-	NA	ID=Hv178aA_010023-T1;Parent=Hv178aA_010023;product=hypothetical protein;	Hv178aA_010023-T1	NA	NA	NA	NA	NA	Similar to PIGF: Phosphatidylinositol-glycan biosynthesis class F protein [Homo sapiens OX=9606] (53.0% cov @44.6%id)
9871	Genes	Hv178a_Chr11A	25300152	25307414	0.54	0.61	0.88	0.58	0.76	0.77	0.63	0.55	0.56	0.63	0.64	0.66	0.640909	0.0988533	0.0979374	Normal	0.24588	0.22831	Hv178a_Chr11A	funannotate	mRNA	NA	+	NA	ID=Hv178aA_010024-T1;Parent=Hv178aA_010024;product=hypothetical protein;	Hv178aA_010024-T1	NA	NA	NA	NA	NA	Similar to CHS8: Chitin synthase 8 [Ustilago maydis (strain 521 / FGSC 9021) OX=237631] (99.2% cov @39.3%id)
9872	Genes	Hv178a_Chr11A	25492412	25493134	0.94	0.77	0.27	1.29	0.94	0.51	0.86	1.11	1.14	1.29	1.2	0.82	0.927273	0.328056	0.344617	Normal	0.019667	0.969053	Hv178a_Chr11A	funannotate	mRNA	NA	-	NA	ID=Hv178aA_010025-T1;Parent=Hv178aA_010025;product=hypothetical protein;	Hv178aA_010025-T1	NA	NA	NA	NA	NA	Similar to Thioredoxin (Fragment) [Malassezia sympodialis OX=76777] (100.0% cov @50.3%id)
9873	Genes	Hv178a_Chr11A	25495445	25497152	0.92	1.07	1.13	1.19	0.63	0.85	0.9	1.07	0.92	0.97	1.04	0.71	0.979091	0.144809	0.751506	Normal	-0.636091	0.0159221	Hv178a_Chr11A	funannotate	mRNA	NA	+	NA	ID=Hv178aA_010026-T1;Parent=Hv178aA_010026;product=hypothetical protein;	Hv178aA_010026-T1	NA	NA	NA	NA	NA	Predicted protein
9874	Genes	Hv178a_Chr11A	25762612	25764337	0.52	0.58	0.64	0.56	0.48	0.56	0.45	0.4	0.54	0.68	0.61	0.65	0.562727	0.0805803	0.960129	Normal	-0.229401	0.304588	Hv178a_Chr11A	funannotate	mRNA	NA	-	NA	ID=Hv178aA_010027-T1;Parent=Hv178aA_010027;product=hypothetical protein;	Hv178aA_010027-T1	Hv178aA_010027-T1 Hv178aA_010027; MatureChain: 24-147	-	Y (0.751)	-	Apoplastic effector	Predicted protein
9875	Genes	Hv178a_Chr11A	25890287	25891284	0.77	0.49	1.44	0.51	0.81	0.89	0.47	0.72	0.4	0.48	0.45	0.92	0.685455	0.301103	0.0276872	Not Normal	0.240861	0.679144	Hv178a_Chr11A	funannotate	mRNA	NA	+	NA	ID=Hv178aA_010028-T1;Parent=Hv178aA_010028;product=hypothetical protein;	Hv178aA_010028-T1	NA	NA	NA	NA	NA	Predicted protein
9876	Genes	Hv178a_Chr11A	25950897	25952365	0.93	0.68	1.57	0.91	0.73	1.12	0.65	0.56	0.87	0.55	0.9	1.26	0.909091	0.298007	0.235294	Normal	-0.316528	0.547866	Hv178a_Chr11A	funannotate	mRNA	NA	+	NA	ID=Hv178aA_010029-T1;Parent=Hv178aA_010029;product=hypothetical protein;	Hv178aA_010029-T1	NA	NA	NA	NA	NA	Predicted protein
9877	Genes	Hv178a_Chr11A	26021131	26022365	0.87	0.65	1.05	1.13	0.97	0.97	1.04	0.66	0.69	0.65	0.92	0.63	0.841818	0.19993	0.0709244	Normal	0.204476	0.521436	Hv178a_Chr11A	funannotate	mRNA	NA	+	NA	ID=Hv178aA_010030-T1;Parent=Hv178aA_010030;product=hypothetical protein;	Hv178aA_010030-T1	NA	NA	NA	NA	NA	Predicted protein
9878	Genes	Hv178a_Chr11A	26047380	26049959	0.74	0.84	2.45	0.86	1.11	1.05	0.75	0.73	0.66	0.97	0.88	0.69	0.965455	0.484042	0.000103594	Not Normal	0.201279	0.765229	Hv178a_Chr11A	funannotate	mRNA	NA	+	NA	ID=Hv178aA_010031-T1;Parent=Hv178aA_010031;product=hypothetical protein;	Hv178aA_010031-T1	NA	NA	NA	NA	NA	Predicted protein
9879	Genes	Hv178a_Chr11A	26102090	26103033	0.71	0.57	1.3	0.54	1.21	0.92	0.46	0.45	0.52	0.77	0.5	1.1	0.712727	0.275346	0.0539155	Normal	0.763585	0.0709191	Hv178a_Chr11A	funannotate	mRNA	NA	-	NA	ID=Hv178aA_010032-T1;Parent=Hv178aA_010032;product=hypothetical protein;	Hv178aA_010032-T1	NA	NA	NA	NA	NA	Predicted protein
9880	Genes	Hv178a_Chr11A	26193361	26197472	1.05	1.12	0.99	1.09	1	1.03	1.14	1	1.01	1.02	1.27	1.22	1.08545	0.0889799	0.0477438	Not Normal	-0.118299	0.336864	Hv178a_Chr11A	funannotate	mRNA	NA	+	NA	ID=Hv178aA_010033-T1;Parent=Hv178aA_010033;product=hypothetical protein;	Hv178aA_010033-T1	NA	NA	NA	NA	NA	Predicted protein
9881	Genes	Hv178a_Chr11A	26232631	26236277	0.89	1.06	0.91	0.86	1.14	1.14	0.89	0.92	0.85	0.88	1.05	1.13	0.961818	0.10924	0.0178537	Not Normal	0.245198	0.102868	Hv178a_Chr11A	funannotate	mRNA	NA	-	NA	ID=Hv178aA_010034-T1;Parent=Hv178aA_010034;product=hypothetical protein;	Hv178aA_010034-T1	NA	NA	NA	NA	NA	Predicted protein
9882	Genes	Hv178a_Chr11A	26236663	26239767	1.01	1.05	1.45	0.92	0.97	1.11	1.03	0.97	0.9	0.86	1.06	1.66	1.09273	0.23874	0.0044703	Not Normal	-0.171877	0.607209	Hv178a_Chr11A	funannotate	mRNA	NA	-	NA	ID=Hv178aA_010035-T1;Parent=Hv178aA_010035;product=hypothetical protein;	Hv178aA_010035-T1	NA	NA	NA	NA	NA	Predicted protein
9883	Genes	Hv178a_Chr11A	26272227	26273880	1.06	1.09	0.89	1.14	1.36	1.3	0.81	1.15	1	0.93	1.41	0.99	1.07	0.169409	0.796242	Normal	0.345996	0.0869264	Hv178a_Chr11A	funannotate	mRNA	NA	-	NA	ID=Hv178aA_010036-T1;Parent=Hv178aA_010036;product=hypothetical protein;	Hv178aA_010036-T1	NA	NA	NA	NA	NA	Similar to UAP1: UDP-N-acetylglucosamine pyrophosphorylase [Candida albicans OX=5476] (97.1% cov @48.0%id)
9884	Genes	Hv178a_Chr11A	26274077	26276651	1.08	1.16	1.12	1.04	1.36	1.72	1.13	1.02	1.13	1.32	1.18	0.95	1.16818	0.200414	0.0236658	Not Normal	0.219342	0.338513	Hv178a_Chr11A	funannotate	mRNA	NA	+	NA	ID=Hv178aA_010037-T1;Parent=Hv178aA_010037;product=hypothetical protein;	Hv178aA_010037-T1	NA	NA	NA	NA	NA	Predicted protein
9885	Genes	Hv178a_Chr11A	26300899	26303313	1.04	1.04	1.01	1.12	1.09	1.15	0.99	1.03	0.91	0.88	1.05	0.98	1.01818	0.0811657	0.895325	Normal	0.0983329	0.376246	Hv178a_Chr11A	funannotate	mRNA	NA	+	NA	ID=Hv178aA_010038-T1;Parent=Hv178aA_010038;product=hypothetical protein;	Hv178aA_010038-T1	NA	NA	NA	NA	NA	Predicted protein
9886	Genes	Hv178a_Chr11A	26500740	26501837	1.15	0.93	1.21	1.04	1.49	0.92	1.08	1.16	1.09	1.22	1.4	0.94	1.10364	0.140508	0.362433	Normal	0.433047	0.00596375	Hv178a_Chr11A	funannotate	mRNA	NA	+	NA	ID=Hv178aA_010040-T1;Parent=Hv178aA_010040;product=hypothetical protein;	Hv178aA_010040-T1	NA	NA	NA	NA	NA	Predicted protein
9887	Genes	Hv178a_Chr11A	26535144	26540706	1.01	1.04	1.1	1.04	1.02	0.95	1.11	1.03	0.91	0.92	0.87	1.19	1.01545	0.0925522	0.89835	Normal	0.00644349	0.96083	Hv178a_Chr11A	funannotate	mRNA	NA	-	NA	ID=Hv178aA_010041-T1;Parent=Hv178aA_010041;product=hypothetical protein;	Hv178aA_010041-T1	NA	NA	NA	NA	NA	Predicted protein
9888	Genes	Hv178a_Chr11A	26580521	26581178	1.42	0.91	0.98	1.23	1.31	0.71	0.87	0.9	1.51	0.97	1.07	1.18	1.06818	0.237404	0.795157	Normal	0.29441	0.308396	Hv178a_Chr11A	funannotate	mRNA	NA	-	NA	ID=Hv178aA_010044-T1;Parent=Hv178aA_010044;product=hypothetical protein;	Hv178aA_010044-T1	NA	NA	NA	NA	NA	Predicted protein
9889	Genes	Hv178a_Chr11A	26581906	26583385	0.75	1.03	2.32	1.11	2.72	1.05	1.2	1.01	0.72	1.09	1.34	0.91	1.13909	0.411059	0.00230281	Not Normal	1.25572	0.000120091	Hv178a_Chr11A	funannotate	mRNA	NA	+	NA	ID=Hv178aA_010045-T1;Parent=Hv178aA_010045;product=hypothetical protein;	Hv178aA_010045-T1	NA	NA	NA	NA	NA	Predicted protein
9890	Genes	Hv178a_Chr11A	26723733	26725211	1.75	0.91	1.01	0.9	1.29	1.07	0.94	1.81	1.7	0.85	0.61	1.55	1.19091	0.414407	0.1566	Normal	0.115308	0.811017	Hv178a_Chr11A	funannotate	mRNA	NA	-	NA	ID=Hv178aA_010046-T1;Parent=Hv178aA_010046;product=hypothetical protein;	Hv178aA_010046-T1	NA	NA	NA	NA	NA	Predicted protein
9891	Genes	Hv178a_Chr11A	26725939	26726596	1.1	0.57	1.06	0.78	1.19	0.9	0.9	1.11	1.2	1.03	1.09	1.17	0.991818	0.190046	0.0725386	Normal	0.262814	0.297036	Hv178a_Chr11A	funannotate	mRNA	NA	+	NA	ID=Hv178aA_010047-T1;Parent=Hv178aA_010047;product=hypothetical protein;	Hv178aA_010047-T1	NA	NA	NA	NA	NA	Predicted protein
9892	Genes	Hv178a_Chr11A	26746005	26753234	1.71	1.84	1.51	1.96	1.03	1.06	1.8	1.78	1.68	1.53	1.65	1.09	1.60091	0.295956	0.0585047	Normal	-0.636247	0.053727	Hv178a_Chr11A	funannotate	mRNA	NA	-	NA	ID=Hv178aA_010048-T1;Parent=Hv178aA_010048;product=hypothetical protein;	Hv178aA_010048-T1	NA	NA	NA	NA	NA	Predicted protein
9893	Genes	Hv178a_Chr11A	26753278	26754695	1.63	1.71	1.21	1.22	0.87	0.81	1.54	1.91	1.31	0.96	1.2	1.12	1.32909	0.319232	0.716858	Normal	-0.611352	0.150403	Hv178a_Chr11A	funannotate	mRNA	NA	-	NA	ID=Hv178aA_010049-T1;Parent=Hv178aA_010049;product=hypothetical protein;	Hv178aA_010049-T1	NA	NA	NA	NA	NA	Predicted protein
9894	Genes	Hv178a_Chr11A	26756800	26759038	1.56	1.24	1.15	1.2	0.91	1.09	1.06	1.55	1.67	1.06	1.16	1.46	1.29091	0.216221	0.256183	Normal	-0.504449	0.0781258	Hv178a_Chr11A	funannotate	mRNA	NA	+	NA	ID=Hv178aA_010051-T1;Parent=Hv178aA_010051;product=hypothetical protein;	Hv178aA_010051-T1	Hv178aA_010051-T1 Hv178aA_010051; MatureChain: 18-437	Y (0.704)	-	-	Cytoplasmic effector	Predicted protein
9895	Genes	Hv178a_Chr11A	26802396	26803770	1.35	1.11	1.02	1.06	1.02	0.49	0.95	0.94	1.15	0.91	1.05	0.72	0.977273	0.216772	0.346442	Normal	0.061736	0.843744	Hv178a_Chr11A	funannotate	mRNA	NA	-	NA	ID=Hv178aA_010052-T1;Parent=Hv178aA_010052;product=hypothetical protein;	Hv178aA_010052-T1	NA	NA	NA	NA	NA	Predicted protein
9896	Genes	Hv178a_Chr11A	26825105	26827143	0.97	0.71	1.09	0.89	0.92	1	0.74	1.14	1.02	1.1	1.05	0.95	0.969091	0.135856	0.350335	Normal	-0.0749981	0.717841	Hv178a_Chr11A	funannotate	mRNA	NA	+	NA	ID=Hv178aA_010053-T1;Parent=Hv178aA_010053;product=hypothetical protein;	Hv178aA_010053-T1	NA	NA	NA	NA	NA	Predicted protein
9897	Genes	Hv178a_Chr11A	26846279	26848010	0.99	1.04	1.02	1.02	0.99	1.16	1.09	0.98	0.96	1.09	0.88	1.02	1.02273	0.0709834	0.823362	Normal	-0.046921	0.644759	Hv178a_Chr11A	funannotate	mRNA	NA	-	NA	ID=Hv178aA_010054-T1;Parent=Hv178aA_010054;product=hypothetical protein;	Hv178aA_010054-T1	NA	NA	NA	NA	NA	Similar to MAG1: DNA-3-methyladenine glycosylase [Saccharomyces cerevisiae (strain ATCC 204508 / S288c) OX=559292] (60.8% cov @30.1%id)
9898	Genes	Hv178a_Chr11A	26848388	26850445	1.03	1.1	1.13	1.13	1.05	1.02	1.03	1.17	1.03	1.14	1.24	1.06	1.09818	0.0684183	0.141073	Normal	-0.0647276	0.481293	Hv178a_Chr11A	funannotate	mRNA	NA	-	NA	ID=Hv178aA_010055-T1;Parent=Hv178aA_010055;product=hypothetical protein;	Hv178aA_010055-T1	NA	NA	NA	NA	NA	Similar to Enolase [Neocallimastix frontalis OX=4757] (96.6% cov @72.4%id)
9899	Genes	Hv178a_Chr11A	26914594	26919900	1.41	0.93	1.3	1.04	1.03	0.71	1.02	1.23	1.38	1.11	1.13	1.09	1.12273	0.196351	0.781985	Normal	-0.124363	0.636747	Hv178a_Chr11A	funannotate	mRNA	NA	-	NA	ID=Hv178aA_010056-T1;Parent=Hv178aA_010056;product=hypothetical protein;	Hv178aA_010056-T1	NA	NA	NA	NA	NA	Similar to Acaa2: 3-ketoacyl-CoA thiolase, mitochondrial [Rattus norvegicus OX=10116] (89.9% cov @53.9%id)
9900	Genes	Hv178a_Chr11A	26921358	26923403	1.15	1.04	0.89	0.89	1.02	0.24	1.09	1.19	0.91	1.1	1.13	1.54	1.01545	0.30279	0.0314681	Not Normal	0.00644349	0.988023	Hv178a_Chr11A	funannotate	mRNA	NA	-	NA	ID=Hv178aA_010057-T1;Parent=Hv178aA_010057;product=hypothetical protein;	Hv178aA_010057-T1	NA	NA	NA	NA	NA	Similar to alh-9: Putative aldehyde dehydrogenase family 7 member A1 homolog [Caenorhabditis elegans OX=6239] (92.1% cov @51.1%id)
9901	Genes	Hv178a_Chr11A	26999733	27003175	1.09	1	0.97	1.1	1.02	0.88	1	1.18	1.17	1	1.08	1.12	1.05364	0.0883305	0.729143	Normal	-0.0468079	0.703351	Hv178a_Chr11A	funannotate	mRNA	NA	-	NA	ID=Hv178aA_010058-T1;Parent=Hv178aA_010058;product=hypothetical protein;	Hv178aA_010058-T1	Hv178aA_010058-T1 Hv178aA_010058; MatureChain: 23-914	-	-	Y (0.963)	Non-effector	Similar to steA: Transcription factor steA [Emericella nidulans (strain FGSC A4 / ATCC 38163 / CBS 112.46 / NRRL 194 / M139) OX=227321] (12.7% cov @49.4%id)
9902	Genes	Hv178a_Chr11A	27003339	27003972	0.89	1.07	1.02	1.26	0.76	0.94	0.94	0.96	0.99	0.7	1.13	1.22	1.01091	0.166451	0.923035	Normal	-0.411582	0.131708	Hv178a_Chr11A	funannotate	mRNA	NA	-	NA	ID=Hv178aA_010059-T1;Parent=Hv178aA_010059;product=hypothetical protein;	Hv178aA_010059-T1	NA	NA	NA	NA	NA	Predicted protein
9903	Genes	Hv178a_Chr11A	27004545	27006499	1.17	0.91	1.06	0.78	0.64	1.09	1.03	0.92	1.09	1.08	1.04	1.05	1.02	0.124827	0.0457298	Not Normal	-0.672425	0.00233293	Hv178a_Chr11A	funannotate	mRNA	NA	+	NA	ID=Hv178aA_010060-T1;Parent=Hv178aA_010060;product=hypothetical protein;	Hv178aA_010060-T1	NA	NA	NA	NA	NA	Predicted protein
9904	Genes	Hv178a_Chr11A	27006878	27009068	1.11	1.14	0.89	1.12	0.87	1.08	0.98	0.92	1.02	1.03	1.01	1.22	1.04727	0.0960429	0.926299	Normal	-0.26755	0.0649262	Hv178a_Chr11A	funannotate	mRNA	NA	+	NA	ID=Hv178aA_010061-T1;Parent=Hv178aA_010061;product=hypothetical protein;	Hv178aA_010061-T1	NA	NA	NA	NA	NA	Predicted protein
9905	Genes	Hv178a_Chr11A	27083252	27085309	1.1	1	0.73	1.06	1.03	1.1	1.16	1.18	0.89	1.02	0.94	1.12	1.02727	0.127136	0.25761	Normal	0.00382509	0.982885	Hv178a_Chr11A	funannotate	mRNA	NA	-	NA	ID=Hv178aA_010062-T1;Parent=Hv178aA_010062;product=hypothetical protein;	Hv178aA_010062-T1	NA	NA	NA	NA	NA	Predicted protein
9906	Genes	Hv178a_Chr11A	27085572	27087210	0.9	1.12	1.01	1.07	0.63	0.85	1.02	1.02	0.95	0.88	1.19	0.76	0.979091	0.12287	0.948965	Normal	-0.636091	0.00449516	Hv178a_Chr11A	funannotate	mRNA	NA	-	NA	ID=Hv178aA_010063-T1;Parent=Hv178aA_010063;product=hypothetical protein;	Hv178aA_010063-T1	NA	NA	NA	NA	NA	Predicted protein
9907	Genes	Hv178a_Chr11A	27087398	27095236	0.98	0.97	0.99	0.97	0.86	0.98	1.15	0.94	1	1.01	1.04	1.09	1.01091	0.05941	0.471114	Normal	-0.233245	0.0110811	Hv178a_Chr11A	funannotate	mRNA	NA	+	NA	ID=Hv178aA_010064-T1;Parent=Hv178aA_010064;product=hypothetical protein;	Hv178aA_010064-T1	NA	NA	NA	NA	NA	Similar to SIN3: Transcriptional regulatory protein SIN3 [Saccharomyces cerevisiae (strain ATCC 204508 / S288c) OX=559292] (54.8% cov @31.1%id)
9908	Genes	Hv178a_Chr11A	27197289	27199894	1.07	0.98	0.64	1	1.23	1.13	0.92	1.09	1.02	0.86	0.94	1.17	0.983636	0.140162	0.649972	Normal	0.322461	0.078798	Hv178a_Chr11A	funannotate	mRNA	NA	+	NA	ID=Hv178aA_010065-T1;Parent=Hv178aA_010065;product=hypothetical protein;	Hv178aA_010065-T1	NA	NA	NA	NA	NA	Predicted protein
9909	Genes	Hv178a_Chr11A	27298978	27299951	0.6	0.51	1.08	0.49	0.79	1.12	1.38	0.83	0.66	1.14	1.36	1.24	0.946364	0.348499	0.257621	Normal	-0.260542	0.653664	Hv178a_Chr11A	funannotate	mRNA	NA	-	NA	ID=Hv178aA_010066-T1;Parent=Hv178aA_010066;product=hypothetical protein;	Hv178aA_010066-T1	NA	NA	NA	NA	NA	Similar to Gpatch11: G patch domain-containing protein 11 [Mus musculus OX=10090] (96.2% cov @23.7%id)
9910	Genes	Hv178a_Chr11A	27300170	27301510	0.86	0.89	0.8	1.15	1.29	1.15	0.72	0.8	0.8	1	1.01	1.16	0.94	0.165591	0.298451	Normal	0.456638	0.0345462	Hv178a_Chr11A	funannotate	mRNA	NA	+	NA	ID=Hv178aA_010067-T1;Parent=Hv178aA_010067;product=hypothetical protein;	Hv178aA_010067-T1	NA	NA	NA	NA	NA	Similar to sec14: Sec14 cytosolic factor [Schizosaccharomyces pombe (strain 972 / ATCC 24843) OX=284812] (87.1% cov @39.9%id)
9911	Genes	Hv178a_Chr11A	27382136	27383553	0.67	0.81	1.22	0.78	0.91	1.15	0.62	1.02	0.56	1.06	1.14	0.92	0.904545	0.222852	0.677004	Normal	0.00867354	0.980473	Hv178a_Chr11A	funannotate	mRNA	NA	-	NA	ID=Hv178aA_010068-T1;Parent=Hv178aA_010068;product=hypothetical protein;	Hv178aA_010068-T1	NA	NA	NA	NA	NA	Predicted protein
9912	Genes	Hv178a_Chr11A	27727098	27728978	0.71	0.92	0.65	0.75	1.03	1.21	0.86	0.79	0.79	0.98	0.79	0.81	0.841818	0.147861	0.307932	Normal	0.291064	0.203127	Hv178a_Chr11A	funannotate	mRNA	NA	-	NA	ID=Hv178aA_010069-T1;Parent=Hv178aA_010069;product=hypothetical protein;	Hv178aA_010069-T1	NA	NA	NA	NA	NA	Similar to PFA4: Palmitoyltransferase PFA4 [Cryptococcus neoformans var. grubii serotype A (strain H99 / ATCC 208821 / CBS 10515 / FGSC 9487) OX=235443] (68.0% cov @41.7%id)
9913	Genes	Hv178a_Chr11A	27729569	27730774	0.91	0.95	1.49	0.84	1.1	1.19	0.48	0.82	0.95	0.57	1.45	1.1	0.977273	0.305509	0.786881	Normal	0.17067	0.687894	Hv178a_Chr11A	funannotate	mRNA	NA	+	NA	ID=Hv178aA_010070-T1;Parent=Hv178aA_010070;product=hypothetical protein;	Hv178aA_010070-T1	NA	NA	NA	NA	NA	Predicted protein
9914	Genes	Hv178a_Chr11A	27730928	27732382	1.11	0.85	1.13	1.27	0.77	1.15	0.83	0.87	1.18	0.61	0.99	0.97	0.996364	0.201515	0.834493	Normal	-0.371814	0.261306	Hv178a_Chr11A	funannotate	mRNA	NA	+	NA	ID=Hv178aA_010071-T1;Parent=Hv178aA_010071;product=hypothetical protein;	Hv178aA_010071-T1	NA	NA	NA	NA	NA	Predicted protein
9915	Genes	Hv178a_Chr11A	27732874	27735496	0.64	0.83	1.76	0.63	1.06	1.1	0.97	0.92	0.69	0.99	0.79	0.91	0.93	0.311492	0.014271	Not Normal	0.188762	0.676425	Hv178a_Chr11A	funannotate	mRNA	NA	-	NA	ID=Hv178aA_010072-T1;Parent=Hv178aA_010072;product=hypothetical protein;	Hv178aA_010072-T1	NA	NA	NA	NA	NA	Predicted protein
9916	Genes	Hv178a_Chr11A	27763141	27765381	1.03	0.86	0.97	0.74	0.94	0.83	0.69	0.86	1.11	0.72	0.63	1.16	0.872727	0.171773	0.853331	Normal	0.10713	0.695327	Hv178a_Chr11A	funannotate	mRNA	NA	-	NA	ID=Hv178aA_010073-T1;Parent=Hv178aA_010073;product=hypothetical protein;	Hv178aA_010073-T1	NA	NA	NA	NA	NA	Predicted protein
9917	Genes	Hv178a_Chr11A	27890295	27892728	0.99	1.03	0.99	1.08	0.62	1.01	1.07	1.17	0.98	1.2	1.05	1.03	1.05455	0.0694568	0.00498673	Not Normal	-0.766281	3.94105857582393e-10	Hv178a_Chr11A	funannotate	mRNA	NA	+	NA	ID=Hv178aA_010074-T1;Parent=Hv178aA_010074;product=hypothetical protein;	Hv178aA_010074-T1	NA	NA	NA	NA	NA	Predicted protein
9918	Genes	Hv178a_Chr11A	27898945	27902765	1.01	1.2	1.01	1.09	1.17	0.97	1.14	0.98	1.07	1.01	1.07	1.25	1.07273	0.0872258	0.339505	Normal	0.125225	0.264772	Hv178a_Chr11A	funannotate	mRNA	NA	+	NA	ID=Hv178aA_010075-T1;Parent=Hv178aA_010075;product=hypothetical protein;	Hv178aA_010075-T1	NA	NA	NA	NA	NA	Similar to SPCC23B6.04c: CRAL-TRIO domain-containing protein C23B6.04c [Schizosaccharomyces pombe (strain 972 / ATCC 24843) OX=284812] (18.3% cov @38.1%id)
9919	Genes	Hv178a_Chr11A	27903273	27909740	1.17	1.05	1.07	1.02	0	1.05	1.05	1.1	1.09	0.93	0.92	1.12	1.05182	0.0719164	3.51228325752405e-05	Not Normal	#NAME?	1.92958922673197e-48	Hv178a_Chr11A	funannotate	mRNA	NA	+	NA	ID=Hv178aA_010076-T1;Parent=Hv178aA_010076;product=hypothetical protein;	Hv178aA_010076-T1	NA	NA	NA	NA	NA	Predicted protein
9920	Genes	Hv178a_Chr11A	27917201	27919895	1.03	0.9	0.91	1.03	0.87	0.82	1.01	1.26	1.18	0.71	0.77	1.21	0.984545	0.17393	0.71456	Normal	-0.178442	0.51017	Hv178a_Chr11A	funannotate	mRNA	NA	+	NA	ID=Hv178aA_010077-T1;Parent=Hv178aA_010077;product=hypothetical protein;	Hv178aA_010077-T1	Hv178aA_010077-T1 Hv178aA_010077; MatureChain: 18-110	-	-	Y (0.668)	Non-effector	Predicted protein
9921	Genes	Hv178a_Chr11A	27933267	27936252	0.93	1.03	1.01	1.08	0.98	1.06	0.88	0.7	0.93	0.99	0.91	1.11	0.966364	0.114769	0.270289	Normal	0.0202156	0.905422	Hv178a_Chr11A	funannotate	mRNA	NA	-	NA	ID=Hv178aA_010078-T1;Parent=Hv178aA_010078;product=hypothetical protein;	Hv178aA_010078-T1	NA	NA	NA	NA	NA	Predicted protein
9922	Genes	Hv178a_Chr11A	27958675	27960691	0.85	0.74	1.2	0.66	1.04	1.38	1	0.68	0.73	0.96	0.69	0.92	0.891818	0.2316	0.214957	Normal	0.221762	0.522291	Hv178a_Chr11A	funannotate	mRNA	NA	-	NA	ID=Hv178aA_010079-T1;Parent=Hv178aA_010079;product=hypothetical protein;	Hv178aA_010079-T1	NA	NA	NA	NA	NA	Similar to SPCC1223.14: Chorismate synthase [Schizosaccharomyces pombe (strain 972 / ATCC 24843) OX=284812] (97.2% cov @55.9%id)
9923	Genes	Hv178a_Chr11A	27963763	27965579	0.72	1.1	1.05	0.72	1.17	1.06	0.79	0.68	0.71	1.4	0.57	0.89	0.880909	0.23898	0.391918	Normal	0.409443	0.226399	Hv178a_Chr11A	funannotate	mRNA	NA	+	NA	ID=Hv178aA_010080-T1;Parent=Hv178aA_010080;product=hypothetical protein;	Hv178aA_010080-T1	NA	NA	NA	NA	NA	Similar to ckb-2: Casein kinase II subunit beta-2 [Neurospora crassa (strain ATCC 24698 / 74-OR23-1A / CBS 708.71 / DSM 1257 / FGSC 987) OX=367110] (47.4% cov @63.8%id)
9924	Genes	Hv178a_Chr11A	28151057	28155509	0.9	1	1.33	1	0	1.32	1.08	0.95	1.06	1.01	1	1.05	1.06364	0.133337	0.000520266	Not Normal	#NAME?	1.4987684639183e-15	Hv178a_Chr11A	funannotate	mRNA	NA	+	NA	ID=Hv178aA_010081-T1;Parent=Hv178aA_010081;product=hypothetical protein;	Hv178aA_010081-T1	NA	NA	NA	NA	NA	Predicted protein
9925	Genes	Hv178a_Chr11A	28233938	28237822	1.11	1.04	0.3	0.99	0.59	0.95	0.98	1.09	1.12	1	1.07	1.08	0.975455	0.220344	0.000652841	Not Normal	-0.72536	0.080234	Hv178a_Chr11A	funannotate	mRNA	NA	-	NA	ID=Hv178aA_010082-T1;Parent=Hv178aA_010082;product=hypothetical protein;	Hv178aA_010082-T1	NA	NA	NA	NA	NA	Predicted protein
9926	Genes	Hv178a_Chr11A	28351478	28353177	0.96	0.89	1	0.77	0.85	0.5	0.95	0.94	0.85	1.03	0.92	1.09	0.9	0.155532	0.0599743	Normal	-0.0824622	0.747848	Hv178a_Chr11A	funannotate	mRNA	NA	+	NA	ID=Hv178aA_010083-T1;Parent=Hv178aA_010083;product=hypothetical protein;	Hv178aA_010083-T1	NA	NA	NA	NA	NA	Similar to rna1: Ran GTPase-activating protein 1 [Schizosaccharomyces pombe (strain 972 / ATCC 24843) OX=284812] (91.5% cov @35.8%id)
9927	Genes	Hv178a_Chr11A	28388659	28392395	1.21	1.26	0.62	1.16	0.98	1.06	1.38	1.3	1.29	0.94	1.08	0.63	1.08455	0.248137	0.140593	Normal	-0.146237	0.67352	Hv178a_Chr11A	funannotate	mRNA	NA	+	NA	ID=Hv178aA_010084-T1;Parent=Hv178aA_010084;product=hypothetical protein;	Hv178aA_010084-T1	NA	NA	NA	NA	NA	Similar to SPBC31F10.16: Uncharacterized protein C31F10.16 [Schizosaccharomyces pombe (strain 972 / ATCC 24843) OX=284812] (98.9% cov @41.0%id)
9928	Genes	Hv178a_Chr11A	28395095	28400684	1.01	1.04	0.71	0.98	1.03	1.05	1.08	0.99	1.04	1.17	1.03	0.6	0.972727	0.159107	0.00333765	Not Normal	0.0825371	0.718875	Hv178a_Chr11A	funannotate	mRNA	NA	+	NA	ID=Hv178aA_010085-T1;Parent=Hv178aA_010085;product=hypothetical protein;	Hv178aA_010085-T1	NA	NA	NA	NA	NA	Predicted protein
9929	Genes	Hv178a_Chr11A	28545429	28546949	0.94	0.95	1.01	1.03	1.23	1.2	1.11	0.97	1.15	1.02	1.11	0.94	1.03909	0.0863222	0.213398	Normal	0.243336	0.0269951	Hv178a_Chr11A	funannotate	mRNA	NA	+	NA	ID=Hv178aA_010086-T1;Parent=Hv178aA_010086;product=hypothetical protein;	Hv178aA_010086-T1	NA	NA	NA	NA	NA	Predicted protein
9930	Genes	Hv178a_Chr11A	28550327	28551712	1.03	1.12	1.13	1.13	0.84	1.09	1	1.01	0.99	1.08	1.13	0.85	1.05091	0.0855065	0.0334987	Not Normal	-0.323177	0.0136408	Hv178a_Chr11A	funannotate	mRNA	NA	-	NA	ID=Hv178aA_010087-T1;Parent=Hv178aA_010087;product=hypothetical protein;	Hv178aA_010087-T1	NA	NA	NA	NA	NA	Predicted protein
9931	Genes	Hv178a_Chr11A	28653795	28656486	0.92	0.83	1.34	0.95	1.06	1.02	1.03	1.06	0.99	0.67	0.67	1.03	0.955455	0.179722	0.206585	Normal	0.149805	0.560764	Hv178a_Chr11A	funannotate	mRNA	NA	-	NA	ID=Hv178aA_010088-T1;Parent=Hv178aA_010088;product=hypothetical protein;	Hv178aA_010088-T1	NA	NA	NA	NA	NA	Predicted protein
9932	Genes	Hv178a_Chr11A	28676384	28677834	0.9	0.97	1.02	1.46	0.95	0.96	0.82	0.68	0.73	0.67	1.03	1.75	0.999091	0.343673	0.022138	Not Normal	-0.0726884	0.886415	Hv178a_Chr11A	funannotate	mRNA	NA	+	NA	ID=Hv178aA_010089-T1;Parent=Hv178aA_010089;product=hypothetical protein;	Hv178aA_010089-T1	NA	NA	NA	NA	NA	Similar to otaA: Ornithine aminotransferase [Emericella nidulans (strain FGSC A4 / ATCC 38163 / CBS 112.46 / NRRL 194 / M139) OX=227321] (25.1% cov @61.0%id)
9933	Genes	Hv178a_Chr11A	28743191	28748085	1.04	1.04	1.05	1.05	1.03	1.07	0.86	1.04	1.02	0.99	1	1	1.01455	0.0552885	0.00193014	Not Normal	0.0218108	0.779842	Hv178a_Chr11A	funannotate	mRNA	NA	-	NA	ID=Hv178aA_010090-T1;Parent=Hv178aA_010090;product=hypothetical protein;	Hv178aA_010090-T1	NA	NA	NA	NA	NA	Predicted protein
9934	Genes	Hv178a_Chr11A	28750800	28753829	0.91	1.03	1.34	0.93	0.87	1.11	1.06	1.03	1.03	1.19	0.97	1.1	1.06364	0.12278	0.520084	Normal	-0.289918	0.114773	Hv178a_Chr11A	funannotate	mRNA	NA	+	NA	ID=Hv178aA_010091-T1;Parent=Hv178aA_010091;product=hypothetical protein;	Hv178aA_010091-T1	NA	NA	NA	NA	NA	Predicted protein
9935	Genes	Hv178a_Chr11A	28759421	28761055	1.06	1.22	1.09	1.17	1.12	1.24	1.41	1.07	0.89	1.17	1.12	0.82	1.11455	0.155473	0.650853	Normal	0.00704328	0.972013	Hv178a_Chr11A	funannotate	mRNA	NA	+	NA	ID=Hv178aA_010092-T1;Parent=Hv178aA_010092;product=hypothetical protein;	Hv178aA_010092-T1	NA	NA	NA	NA	NA	Predicted protein
9936	Genes	Hv178a_Chr11A	28784372	28786230	0.96	0.92	0.78	0.75	1.11	1.51	1	1.07	0.99	1.07	0.79	0.97	0.982727	0.208951	0.0515175	Normal	0.175697	0.542456	Hv178a_Chr11A	funannotate	mRNA	NA	-	NA	ID=Hv178aA_010093-T1;Parent=Hv178aA_010093;product=hypothetical protein;	Hv178aA_010093-T1	NA	NA	NA	NA	NA	Similar to SPAC343.06c: Phospholipid scramblase family protein C343.06c [Schizosaccharomyces pombe (strain 972 / ATCC 24843) OX=284812] (81.9% cov @35.1%id)
9937	Genes	Hv178a_Chr11A	28786350	28786973	0.95	0.45	1.47	1.03	1.14	0.72	0.94	0.71	0.87	1	0.83	0.95	0.901818	0.243128	0.665898	Normal	0.338125	0.327256	Hv178a_Chr11A	funannotate	mRNA	NA	+	NA	ID=Hv178aA_010094-T1;Parent=Hv178aA_010094;product=hypothetical protein;	Hv178aA_010094-T1	NA	NA	NA	NA	NA	Similar to tmem205: Transmembrane protein 205 [Xenopus laevis OX=8355] (83.0% cov @29.2%id)
9938	Genes	Hv178a_Chr11A	28822322	28824519	1.06	1.08	1.06	1.2	0.82	1.09	1.15	1.1	0.97	1.42	0.99	1.21	1.12091	0.12084	0.66276	Normal	-0.450973	0.012769	Hv178a_Chr11A	funannotate	mRNA	NA	-	NA	ID=Hv178aA_010095-T1;Parent=Hv178aA_010095;product=hypothetical protein;	Hv178aA_010095-T1	NA	NA	NA	NA	NA	Similar to ACTR10: Actin-related protein 10 [Sus scrofa OX=9823] (87.3% cov @18.5%id)
9939	Genes	Hv178a_Chr11A	28841200	28843775	1.02	0.92	1.27	1.09	0.86	1.1	0.97	1.13	1.06	1.13	1.13	1.11	1.08455	0.0886771	0.573255	Normal	-0.334682	0.011336	Hv178a_Chr11A	funannotate	mRNA	NA	+	NA	ID=Hv178aA_010096-T1;Parent=Hv178aA_010096;product=hypothetical protein;	Hv178aA_010096-T1	NA	NA	NA	NA	NA	Predicted protein
9940	Genes	Hv178a_Chr11A	28863575	28868532	0.99	0.95	1.07	0.95	0.83	1.14	0.98	1.01	0.97	1.12	1.1	1.13	1.03727	0.076277	0.354365	Normal	-0.321612	0.00658033	Hv178a_Chr11A	funannotate	mRNA	NA	-	NA	ID=Hv178aA_010097-T1;Parent=Hv178aA_010097;product=hypothetical protein;	Hv178aA_010097-T1	NA	NA	NA	NA	NA	Predicted protein
9941	Genes	Hv178a_Chr11A	28945615	28949018	1.04	1.13	0.82	1.08	0	1.18	1	1.01	1.06	1.16	1.12	1.2	1.07273	0.102366	0.000117704	Not Normal	#NAME?	1.07494917923606e-25	Hv178a_Chr11A	funannotate	mRNA	NA	-	NA	ID=Hv178aA_010098-T1;Parent=Hv178aA_010098;product=hypothetical protein;	Hv178aA_010098-T1	NA	NA	NA	NA	NA	Predicted protein
9942	Genes	Hv178a_Chr11A	28967081	28968693	1.15	1.06	0.88	1.02	0.93	0.9	0.95	1.08	1.01	1.08	0.98	1.2	1.02818	0.0944	0.910142	Normal	-0.144793	0.298311	Hv178a_Chr11A	funannotate	mRNA	NA	-	NA	ID=Hv178aA_010099-T1;Parent=Hv178aA_010099;product=hypothetical protein;	Hv178aA_010099-T1	NA	NA	NA	NA	NA	Predicted protein
9943	Genes	Hv178a_Chr11A	29048036	29049689	1.08	0.79	1.02	0.93	1.05	0.77	0.7	1.05	1.14	0.79	0.85	1.35	0.951818	0.187034	0.559071	Normal	0.141631	0.599625	Hv178a_Chr11A	funannotate	mRNA	NA	-	NA	ID=Hv178aA_010100-T1;Parent=Hv178aA_010100;product=hypothetical protein;	Hv178aA_010100-T1	NA	NA	NA	NA	NA	Predicted protein
9944	Genes	Hv178a_Chr11A	29049747	29055326	0.81	0.91	0	1.06	1.07	0.93	0.86	0.82	0.83	1.1	1.02	1.05	0.853636	0.29386	0.00038051	Not Normal	0.325917	0.46156	Hv178a_Chr11A	funannotate	mRNA	NA	+	NA	ID=Hv178aA_010101-T1;Parent=Hv178aA_010101;product=hypothetical protein;	Hv178aA_010101-T1	NA	NA	NA	NA	NA	Similar to ppoA: Psi-producing oxygenase A [Aspergillus fumigatus (strain CBS 144.89 / FGSC A1163 / CEA10) OX=451804] (90.7% cov @28.2%id)
9945	Genes	Hv178a_Chr11A	29102312	29103743	0.91	1.43	0.93	1.47	1.15	0.72	1.17	0.96	0.99	1.1	1.21	1.13	1.09273	0.240207	0.800853	Normal	0.0737005	0.811547	Hv178a_Chr11A	funannotate	mRNA	NA	-	NA	ID=Hv178aA_010102-T1;Parent=Hv178aA_010102;product=hypothetical protein;	Hv178aA_010102-T1	NA	NA	NA	NA	NA	Similar to dph1: Deubiquitination-protection protein dph1 [Schizosaccharomyces pombe (strain 972 / ATCC 24843) OX=284812] (98.3% cov @33.7%id)
9946	Genes	Hv178a_Chr11A	29104319	29106271	1.21	1.28	0.96	1.04	0.79	1.09	1.44	1.03	1.18	1.26	1.19	0.73	1.12818	0.181832	0.84916	Normal	-0.514075	0.0629055	Hv178a_Chr11A	funannotate	mRNA	NA	-	NA	ID=Hv178aA_010103-T1;Parent=Hv178aA_010103;product=hypothetical protein;	Hv178aA_010103-T1	NA	NA	NA	NA	NA	Similar to SPBC2G2.13c: Deoxycytidylate deaminase [Schizosaccharomyces pombe (strain 972 / ATCC 24843) OX=284812] (96.3% cov @31.2%id)
9947	Genes	Hv178a_Chr11A	29108181	29109760	1.22	1.61	0.94	1.26	0.69	0.47	1.17	1.17	1.14	0.99	1.45	0.78	1.10909	0.300146	0.971109	Normal	-0.684709	0.162628	Hv178a_Chr11A	funannotate	mRNA	NA	+	NA	ID=Hv178aA_010104-T1;Parent=Hv178aA_010104;product=hypothetical protein;	Hv178aA_010104-T1	Hv178aA_010104-T1 Hv178aA_010104; MatureChain: 21-448	-	-	Y (0.554)	Non-effector	Predicted protein
9948	Genes	Hv178a_Chr11A	29216132	29220884	1.06	1.03	0.76	1.05	1.11	0.51	1.2	1.15	1.02	0.98	1.11	0.91	0.98	0.187881	0.0280425	Not Normal	0.179706	0.488983	Hv178a_Chr11A	funannotate	mRNA	NA	-	NA	ID=Hv178aA_010105-T1;Parent=Hv178aA_010105;product=hypothetical protein;	Hv178aA_010105-T1	NA	NA	NA	NA	NA	Predicted protein
9949	Genes	Hv178a_Chr11A	29278657	29286695	1.05	1.06	0.96	1.08	0.56	1.03	1.09	1.12	1.1	1.02	1.14	1.04	1.06273	0.0487029	0.000196177	Not Normal	-0.924273	5.58491493501577e-25	Hv178a_Chr11A	funannotate	mRNA	NA	-	NA	ID=Hv178aA_010106-T1;Parent=Hv178aA_010106;product=hypothetical protein;	Hv178aA_010106-T1	NA	NA	NA	NA	NA	Similar to cdk9: Probable cyclin-dependent kinase 9 [Schizosaccharomyces pombe (strain 972 / ATCC 24843) OX=284812] (58.0% cov @40.4%id)
9950	Genes	Hv178a_Chr11A	29445535	29448734	1.13	1.1	1.07	1.06	0.79	1.32	0.89	0.89	1.21	1.13	1.06	0.9	1.06909	0.129393	0.678414	Normal	-0.43646	0.0310109	Hv178a_Chr11A	funannotate	mRNA	NA	-	NA	ID=Hv178aA_010107-T1;Parent=Hv178aA_010107;product=hypothetical protein;	Hv178aA_010107-T1	NA	NA	NA	NA	NA	Predicted protein
9951	Genes	Hv178a_Chr11A	29562017	29563776	1.03	1.07	0.86	0.93	1.24	0.58	0.99	1.01	1.08	0.97	1.13	1.04	0.971818	0.143199	0.111372	Normal	0.351582	0.0610979	Hv178a_Chr11A	funannotate	mRNA	NA	-	NA	ID=Hv178aA_010108-T1;Parent=Hv178aA_010108;product=hypothetical protein;	Hv178aA_010108-T1	NA	NA	NA	NA	NA	Similar to MBZ1: BZIP-type transcription factor MBZ1 [Metarhizium robertsii (strain ARSEF 23 / ATCC MYA-3075) OX=655844] (11.5% cov @44.5%id)
9952	Genes	Hv178a_Chr11A	29564273	29565106	1.01	1.14	0.35	0.9	1.05	0.4	1.08	0.96	1.03	1.13	0.93	1.15	0.916364	0.267769	0.00201421	Not Normal	0.196397	0.617727	Hv178a_Chr11A	funannotate	mRNA	NA	+	NA	ID=Hv178aA_010109-T1;Parent=Hv178aA_010109;product=hypothetical protein;	Hv178aA_010109-T1	NA	NA	NA	NA	NA	Similar to SPAC5H10.03: Probable phosphatase SPAC5H10.03 [Schizosaccharomyces pombe (strain 972 / ATCC 24843) OX=284812] (94.5% cov @22.7%id)
9953	Genes	Hv178a_Chr11A	29619020	29620686	0.83	1.28	0.69	0.89	0.93	0	0.73	1.07	0.86	1.24	0.81	1.02	0.856364	0.327677	0.0429939	Not Normal	0.119007	0.822195	Hv178a_Chr11A	funannotate	mRNA	NA	+	NA	ID=Hv178aA_010110-T1;Parent=Hv178aA_010110;product=hypothetical protein;	Hv178aA_010110-T1	NA	NA	NA	NA	NA	Similar to gpn2: GPN-loop GTPase 2 [Schizosaccharomyces pombe (strain 972 / ATCC 24843) OX=284812] (96.5% cov @41.9%id)
9954	Genes	Hv178a_Chr11A	29620840	29622650	1.07	0.74	0.22	1.01	0.87	0.33	1.3	0.8	0.95	0.99	1.13	1.12	0.878182	0.322841	0.119955	Normal	-0.0135043	0.979781	Hv178a_Chr11A	funannotate	mRNA	NA	-	NA	ID=Hv178aA_010111-T1;Parent=Hv178aA_010111;product=hypothetical protein;	Hv178aA_010111-T1	NA	NA	NA	NA	NA	Similar to Vps29: Vacuolar protein sorting-associated protein 29 [Rattus norvegicus OX=10116] (76.4% cov @66.9%id)
9955	Genes	Hv178a_Chr11A	29696422	29699539	1.02	0.93	0.29	1.1	1.21	0	1.05	1.09	0.97	0.94	0.9	0.82	0.828182	0.346396	0.00364975	Not Normal	0.546988	0.270349	Hv178a_Chr11A	funannotate	mRNA	NA	-	NA	ID=Hv178aA_010112-T1;Parent=Hv178aA_010112;product=hypothetical protein;	Hv178aA_010112-T1	NA	NA	NA	NA	NA	Similar to SPBC2A9.07c: PARP-type zinc finger-containing protein C2A9.07c [Schizosaccharomyces pombe (strain 972 / ATCC 24843) OX=284812] (45.9% cov @34.0%id)
9956	Genes	Hv178a_Chr11A	29847102	29854843	1.08	0.97	0	0.98	1.05	0	1.04	1.13	1.08	0.85	0.91	1.11	0.831818	0.402751	0.000249637	Not Normal	0.336049	0.588005	Hv178a_Chr11A	funannotate	mRNA	NA	-	NA	ID=Hv178aA_010113-T1;Parent=Hv178aA_010113;product=hypothetical protein;	Hv178aA_010113-T1	NA	NA	NA	NA	NA	Similar to Rv2449c: Putative trans-acting enoyl reductase Rv2449c [Mycobacterium tuberculosis (strain ATCC 25618 / H37Rv) OX=83332] (95.9% cov @28.3%id)
9957	Genes	Hv178a_Chr11A	29905396	29910337	0.97	1.08	0	1.03	1.17	0	1.13	1.15	1.01	1.1	1.13	0.91	0.864545	0.416257	0.000179582	Not Normal	0.436495	0.463063	Hv178a_Chr11A	funannotate	mRNA	NA	-	NA	ID=Hv178aA_010114-T1;Parent=Hv178aA_010114;product=hypothetical protein;	Hv178aA_010114-T1	NA	NA	NA	NA	NA	Similar to Exoc7: Exocyst complex component 7 [Rattus norvegicus OX=10116] (92.0% cov @18.8%id)
9958	Genes	Hv178a_Chr11A	29910485	29911675	1.18	0.87	0.64	1.11	1.14	0.46	1.38	1.07	1.19	0.87	0.97	0.95	0.971818	0.251733	0.681849	Normal	0.230275	0.504073	Hv178a_Chr11A	funannotate	mRNA	NA	+	NA	ID=Hv178aA_010115-T1;Parent=Hv178aA_010115;product=hypothetical protein;	Hv178aA_010115-T1	NA	NA	NA	NA	NA	Predicted protein
9959	Genes	Hv178a_Chr11A	30191689	30193825	0.92	1.06	0.6	1.02	1.11	0.75	1.28	0.99	0.93	0.99	0.97	0.95	0.950909	0.164501	0.413661	Normal	0.22318	0.333488	Hv178a_Chr11A	funannotate	mRNA	NA	-	NA	ID=Hv178aA_010116-T1;Parent=Hv178aA_010116;product=hypothetical protein;	Hv178aA_010116-T1	NA	NA	NA	NA	NA	Predicted protein
9960	Genes	Hv178a_Chr11A	30198104	30198775	0.97	1.07	0.65	1.15	1.41	0.57	1.11	1.01	0.85	0.96	0.78	1.07	0.926364	0.193414	0.903952	Normal	0.606045	0.0124011	Hv178a_Chr11A	funannotate	mRNA	NA	-	NA	ID=Hv178aA_010117-T1;Parent=Hv178aA_010117;product=hypothetical protein;	Hv178aA_010117-T1	NA	NA	NA	NA	NA	Predicted protein
9961	Genes	Hv178a_Chr11A	30494849	30499212	1.11	1.08	0.4	0.96	1.08	0	1.1	1.23	1.12	1.1	1.01	1.02	0.920909	0.356816	0.000364608	Not Normal	0.229901	0.655696	Hv178a_Chr11A	funannotate	mRNA	NA	-	NA	ID=Hv178aA_010118-T1;Parent=Hv178aA_010118;product=hypothetical protein;	Hv178aA_010118-T1	NA	NA	NA	NA	NA	Predicted protein
9962	Genes	Hv178a_Chr11A	30519811	30522554	1.14	1.13	1.18	1.12	0.74	1.06	1.04	1.45	1.37	1.07	1.17	1	1.15727	0.131734	0.344293	Normal	-0.645132	0.00153732	Hv178a_Chr11A	funannotate	mRNA	NA	-	NA	ID=Hv178aA_010119-T1;Parent=Hv178aA_010119;product=hypothetical protein;	Hv178aA_010119-T1	NA	NA	NA	NA	NA	Similar to MAD1: Spindle assembly checkpoint component MAD1 [Yarrowia lipolytica (strain CLIB 122 / E 150) OX=284591] (59.9% cov @18.4%id)
9963	Genes	Hv178a_Chr11A	30527156	30529447	1.29	1.56	0.27	1.11	0.88	1.06	1.18	1.18	1.25	0.37	0.71	1.04	1.00182	0.377418	0.275751	Normal	-0.187045	0.746872	Hv178a_Chr11A	funannotate	mRNA	NA	-	NA	ID=Hv178aA_010120-T1;Parent=Hv178aA_010120;product=hypothetical protein;	Hv178aA_010120-T1	NA	NA	NA	NA	NA	Predicted protein
9964	Genes	Hv178a_Chr11A	30549588	30551705	1.08	1.31	0.53	1.01	1.13	1.06	1.07	1.06	0.92	0.9	0.94	1.1	0.998182	0.182331	0.0519867	Normal	0.178948	0.469705	Hv178a_Chr11A	funannotate	mRNA	NA	+	NA	ID=Hv178aA_010121-T1;Parent=Hv178aA_010121;product=hypothetical protein;	Hv178aA_010121-T1	NA	NA	NA	NA	NA	Predicted protein
9965	Genes	Hv178a_Chr11A	30562416	30563031	0.9	0.74	0.92	1.08	1.04	1.08	1.13	1.11	0.97	0.6	0.54	1.11	0.925455	0.206962	0.0332322	Not Normal	0.168349	0.579948	Hv178a_Chr11A	funannotate	mRNA	NA	-	NA	ID=Hv178aA_010122-T1;Parent=Hv178aA_010122;product=hypothetical protein;	Hv178aA_010122-T1	NA	NA	NA	NA	NA	Similar to RPL14A: 60S ribosomal protein L14-A [Saccharomyces cerevisiae (strain ATCC 204508 / S288c) OX=559292] (91.3% cov @49.4%id)
9966	Genes	Hv178a_Chr11A	30574512	30576091	0.62	0.48	0.97	0.77	0.85	0.58	0.53	0.81	0.64	0.47	0.6	0.89	0.669091	0.162208	0.417009	Normal	0.345261	0.264725	Hv178a_Chr11A	funannotate	mRNA	NA	-	NA	ID=Hv178aA_010123-T1;Parent=Hv178aA_010123;product=hypothetical protein;	Hv178aA_010123-T1	NA	NA	NA	NA	NA	Predicted protein
9967	Genes	Hv178a_Chr11A	30583707	30584896	0.73	0.82	1.03	0.59	0.92	1.53	0.82	0.48	0.68	0.89	0.69	1.21	0.860909	0.29652	0.338521	Normal	0.095773	0.842043	Hv178a_Chr11A	funannotate	mRNA	NA	+	NA	ID=Hv178aA_010125-T1;Parent=Hv178aA_010125;product=hypothetical protein;	Hv178aA_010125-T1	Hv178aA_010125-T1 Hv178aA_010125; MatureChain: 20-164	-	Y (0.684)	-	Apoplastic effector	Predicted protein
9968	Genes	Hv178a_Chr11A	30727262	30728362	0.94	0.98	0	0.99	0.74	0.32	0.99	0.99	0.85	0.74	1.15	0.88	0.802727	0.329982	0.00837986	Not Normal	-0.117385	0.849236	Hv178a_Chr11A	funannotate	mRNA	NA	+	NA	ID=Hv178aA_010126-T1;Parent=Hv178aA_010126;product=hypothetical protein;	Hv178aA_010126-T1	NA	NA	NA	NA	NA	Predicted protein
