## Supplementary material for "A pseudo-phased genome assembly for *Hemileia vastatrix* reveals an isolate-specific chromosomal haploid trisomy": Suppl. Data 1 (part 8 of 9)

### Sheet: Gene_Table (continued)
	Dataset	SeqName	Start	End	Hv23	Hv70	Hv71	Hv178	Hv178a	Hv264a	Hv741	Hv995	Hv999	Hv1427	Hv3305	HvI	CN_mean	CN_sd	Normality	Distribution	log2FC_178a	Pvalue_178a	seqid	source	type	score	strand	phase	attributes	ID	X..Identifier	Cytoplasmic.effector	Apoplastic.effector	Non.effector	Prediction	Annotation
9969	Genes	Hv178a_Chr11A	30734863	30737646	0.79	0.81	0.64	0.92	1.12	0.71	0.88	0.79	0.74	0.97	1.03	0.94	0.838182	0.116736	0.989729	Normal	0.418164	0.0157719	Hv178a_Chr11A	funannotate	mRNA	NA	+	NA	ID=Hv178aA_010127-T1;Parent=Hv178aA_010127;product=hypothetical protein;	Hv178aA_010127-T1	NA	NA	NA	NA	NA	Predicted protein
9970	Genes	Hv178a_Chr11A	30738361	30739619	0.9	1.02	0.96	0.84	0.91	0.44	0.63	0.87	0.81	1.12	0.91	0.53	0.820909	0.198179	0.295445	Normal	0.148644	0.653037	Hv178a_Chr11A	funannotate	mRNA	NA	+	NA	ID=Hv178aA_010128-T1;Parent=Hv178aA_010128;product=hypothetical protein;	Hv178aA_010128-T1	NA	NA	NA	NA	NA	Predicted protein
9971	Genes	Hv178a_Chr11A	30945529	30948834	0.94	0.44	1.5	0.52	0.82	1.57	0.52	0.73	0.89	0.59	0.48	0.92	0.827273	0.38626	0.0379491	Not Normal	-0.0127391	0.984978	Hv178a_Chr11A	funannotate	mRNA	NA	-	NA	ID=Hv178aA_010129-T1;Parent=Hv178aA_010129;product=hypothetical protein;	Hv178aA_010129-T1	NA	NA	NA	NA	NA	Predicted protein
9972	Genes	Hv178a_Chr11A	31269714	31273367	0.94	1.11	0.93	1.07	0.56	0.34	1.1	1.02	1.05	1	0.97	1.2	0.975455	0.216683	0.00598737	Not Normal	-0.800648	0.055195	Hv178a_Chr11A	funannotate	mRNA	NA	-	NA	ID=Hv178aA_010130-T1;Parent=Hv178aA_010130;product=hypothetical protein;	Hv178aA_010130-T1	NA	NA	NA	NA	NA	Similar to gna1: Glucosamine 6-phosphate N-acetyltransferase 1 [Dictyostelium discoideum OX=44689] (81.5% cov @41.9%id)
9973	Genes	Hv178a_Chr11A	31317741	31321497	1	0.86	0.31	0.83	0.62	0.82	0.89	0.83	0.97	1.15	0.95	1.26	0.897273	0.229538	0.326474	Normal	-0.533278	0.227063	Hv178a_Chr11A	funannotate	mRNA	NA	-	NA	ID=Hv178aA_010131-T1;Parent=Hv178aA_010131;product=hypothetical protein;	Hv178aA_010131-T1	NA	NA	NA	NA	NA	Predicted protein
9974	Genes	Hv178a_Chr11A	31321708	31323456	0.66	1.06	0.7	1.1	0.71	1.24	0.71	0.98	0.68	1.13	1.03	0.85	0.921818	0.205795	0.099777	Normal	-0.376663	0.303353	Hv178a_Chr11A	funannotate	mRNA	NA	+	NA	ID=Hv178aA_010132-T1;Parent=Hv178aA_010132;product=hypothetical protein;	Hv178aA_010132-T1	NA	NA	NA	NA	NA	Predicted protein
9975	Genes	Hv178a_Chr11A	31325163	31326154	0.71	1.12	0.22	1.11	0.94	0.97	1.19	0.96	0.59	1.17	0.95	1.35	0.94	0.311374	0.179641	Normal	0	1	Hv178a_Chr11A	funannotate	mRNA	NA	-	NA	ID=Hv178aA_010133-T1;Parent=Hv178aA_010133;product=hypothetical protein;	Hv178aA_010133-T1	NA	NA	NA	NA	NA	Predicted protein
9976	Genes	Hv178a_Chr11A	31326407	31328749	1.11	1.06	0.22	0.98	1.15	0.81	1.09	1.07	1.1	0.99	0.82	1.12	0.942727	0.251485	0.000602911	Not Normal	0.286721	0.409829	Hv178a_Chr11A	funannotate	mRNA	NA	+	NA	ID=Hv178aA_010134-T1;Parent=Hv178aA_010134;product=hypothetical protein;	Hv178aA_010134-T1	NA	NA	NA	NA	NA	Similar to cta1: Catalase [Schizosaccharomyces pombe (strain 972 / ATCC 24843) OX=284812] (92.6% cov @54.3%id)
9977	Genes	Hv178a_Chr11A	31329417	31330592	0.86	0.97	0.19	0.95	0.87	1.05	1.03	0.92	1.06	1.04	1.05	1.04	0.923636	0.240207	8.23516231781659e-05	Not Normal	-0.0863096	0.823308	Hv178a_Chr11A	funannotate	mRNA	NA	-	NA	ID=Hv178aA_010135-T1;Parent=Hv178aA_010135;product=hypothetical protein;	Hv178aA_010135-T1	Hv178aA_010135-T1 Hv178aA_010135; MatureChain: 31-153	-	-	Y (0.663)	Non-effector	Predicted protein
9978	Genes	Hv178a_Chr11A	31400510	31404606	0.93	1.08	0.97	0.98	1.02	1.08	0.88	0.94	0.98	0.87	0.99	0.89	0.962727	0.0684183	0.469544	Normal	0.0833701	0.402538	Hv178a_Chr11A	funannotate	mRNA	NA	+	NA	ID=Hv178aA_010136-T1;Parent=Hv178aA_010136;product=hypothetical protein;	Hv178aA_010136-T1	NA	NA	NA	NA	NA	Similar to lys-4: Saccharopine dehydrogenase [NAD(+), L-lysine-forming] [Neurospora crassa (strain ATCC 24698 / 74-OR23-1A / CBS 708.71 / DSM 1257 / FGSC 987) OX=367110] (60.5% cov @34.8%id)
9979	Genes	Hv178a_Chr11A	31415323	31416409	1.52	0.72	0.62	1.13	1.11	0.89	0.95	0.83	1.49	1.67	1.1	1.26	1.10727	0.329475	0.807202	Normal	0.00354907	0.993395	Hv178a_Chr11A	funannotate	mRNA	NA	-	NA	ID=Hv178aA_010137-T1;Parent=Hv178aA_010137;product=hypothetical protein;	Hv178aA_010137-T1	NA	NA	NA	NA	NA	Predicted protein
9980	Genes	Hv178a_Chr11A	31435014	31439401	0.81	0.72	0.79	0.68	1.14	0.74	0.83	0.86	0.83	0.98	0.7	0.92	0.805455	0.0957744	0.225461	Normal	0.501159	0.000477521	Hv178a_Chr11A	funannotate	mRNA	NA	-	NA	ID=Hv178aA_010138-T1;Parent=Hv178aA_010138;product=hypothetical protein;	Hv178aA_010138-T1	NA	NA	NA	NA	NA	Predicted protein
9981	Genes	Hv178a_Chr11A	31451414	31452354	0.99	1.04	0.87	1.3	0.79	0.5	0.68	0.87	1.04	1.09	1.08	0.53	0.908182	0.263351	0.651513	Normal	-0.201129	0.653604	Hv178a_Chr11A	funannotate	mRNA	NA	+	NA	ID=Hv178aA_010139-T1;Parent=Hv178aA_010139;product=hypothetical protein;	Hv178aA_010139-T1	NA	NA	NA	NA	NA	Predicted protein
9982	Genes	Hv178a_Chr11A	31452692	31454338	1.08	1.12	1.13	1.02	0.84	0.58	1.09	1.02	0.97	1.14	1.07	1	1.02	0.148936	0.00453526	Not Normal	-0.280108	0.226826	Hv178a_Chr11A	funannotate	mRNA	NA	+	NA	ID=Hv178aA_010140-T1;Parent=Hv178aA_010140;product=hypothetical protein;	Hv178aA_010140-T1	NA	NA	NA	NA	NA	Similar to SPAC823.11: Dihydrosphingosine 1-phosphate phosphatase C823.11 [Schizosaccharomyces pombe (strain 972 / ATCC 24843) OX=284812] (90.8% cov @27.9%id)
9983	Genes	Hv178a_Chr11A	31540439	31545548	1.05	1.11	1.06	1.07	0.51	0.89	1.1	1.03	1.02	1.11	1.11	0.99	1.04909	0.0637407	0.000244055	Not Normal	-1.04057	2.73030623728659e-17	Hv178a_Chr11A	funannotate	mRNA	NA	-	NA	ID=Hv178aA_010141-T1;Parent=Hv178aA_010141;product=hypothetical protein;	Hv178aA_010141-T1	NA	NA	NA	NA	NA	Predicted protein
9984	Genes	Hv178a_Chr11A	31573965	31576026	1.07	0.87	1.22	1.01	1.1	1.16	1.21	1.14	0.98	1.03	0.89	0.99	1.05182	0.114878	0.75574	Normal	0.0646182	0.674911	Hv178a_Chr11A	funannotate	mRNA	NA	-	NA	ID=Hv178aA_010142-T1;Parent=Hv178aA_010142;product=hypothetical protein;	Hv178aA_010142-T1	NA	NA	NA	NA	NA	Similar to ATG18: Autophagy-related protein 18 [Ustilago maydis (strain 521 / FGSC 9021) OX=237631] (95.4% cov @58.1%id)
9985	Genes	Hv178a_Chr11A	31576060	31578029	1.14	1	1.4	0.93	1.08	1.28	0.94	0.96	1.09	1.03	1.05	1.14	1.08727	0.147121	0.17739	Normal	-0.00968255	0.960574	Hv178a_Chr11A	funannotate	mRNA	NA	+	NA	ID=Hv178aA_010143-T1;Parent=Hv178aA_010143;product=hypothetical protein;	Hv178aA_010143-T1	NA	NA	NA	NA	NA	Predicted protein
9986	Genes	Hv178a_Chr11A	31655184	31657529	1.07	1.11	0.95	1.01	1.09	0.88	1.04	1.04	1.12	0.98	1.1	0.98	1.02545	0.071026	0.506221	Normal	0.0880646	0.363478	Hv178a_Chr11A	funannotate	mRNA	NA	+	NA	ID=Hv178aA_010144-T1;Parent=Hv178aA_010144;product=hypothetical protein;	Hv178aA_010144-T1	NA	NA	NA	NA	NA	Similar to SMF1: Manganese transporter SMF1 [Saccharomyces cerevisiae (strain ATCC 204508 / S288c) OX=559292] (57.2% cov @38.1%id)
9987	Genes	Hv178a_Chr11A	31782278	31783210	0.73	0.53	0.74	0.86	1.59	0.93	0.53	0.73	0.76	0.49	0.46	0.45	0.655455	0.17163	0.0062713	Not Normal	1.27846	5.17702635314335e-08	Hv178a_Chr11A	funannotate	mRNA	NA	+	NA	ID=Hv178aA_010145-T1;Parent=Hv178aA_010145;product=hypothetical protein;	Hv178aA_010145-T1	NA	NA	NA	NA	NA	Predicted protein
9988	Genes	Hv178a_Chr11A	31817111	31819049	0	0.51	0.94	0.55	0.94	1.14	0.52	0.35	0.19	0.66	0.66	1.07	0.599091	0.336439	0.820024	Normal	0.649886	0.310923	Hv178a_Chr11A	funannotate	mRNA	NA	+	NA	ID=Hv178aA_010146-T1;Parent=Hv178aA_010146;product=hypothetical protein;	Hv178aA_010146-T1	NA	NA	NA	NA	NA	Predicted protein
9989	Genes	Hv178a_Chr11A	31869676	31872149	0.94	0.94	1.22	1.03	1.13	0.54	0.91	1.04	0.93	1.15	0.98	1.17	0.986364	0.174304	0.0563246	Normal	0.196131	0.409907	Hv178a_Chr11A	funannotate	mRNA	NA	+	NA	ID=Hv178aA_010147-T1;Parent=Hv178aA_010147;product=hypothetical protein;	Hv178aA_010147-T1	NA	NA	NA	NA	NA	Predicted protein
9990	Genes	Hv178a_Chr11A	31916441	31919513	0.71	1.16	0.36	0.96	0.98	1.07	1.31	0.75	0.72	0.99	1.09	1.25	0.942727	0.269291	0.522732	Normal	0.0559413	0.889916	Hv178a_Chr11A	funannotate	mRNA	NA	-	NA	ID=Hv178aA_010148-T1;Parent=Hv178aA_010148;product=hypothetical protein;	Hv178aA_010148-T1	NA	NA	NA	NA	NA	Predicted protein
9991	Genes	Hv178a_Chr11A	31923919	31925386	0.93	0.83	0.46	1.01	2.43	0.99	0.81	0.86	1.02	1.12	0.97	1.01	0.91	0.169804	0.000303776	Not Normal	1.41702	3.50661481449916e-19	Hv178a_Chr11A	funannotate	mRNA	NA	-	NA	ID=Hv178aA_010149-T1;Parent=Hv178aA_010149;product=hypothetical protein;	Hv178aA_010149-T1	NA	NA	NA	NA	NA	Predicted protein
9992	Genes	Hv178a_Chr11A	31925912	31928824	1.01	0.97	0.43	0.99	1.75	0.95	0.97	0.99	1.03	1.09	0.99	1.03	0.95	0.16881	0.000893328	Not Normal	0.881356	2.14729968251431e-06	Hv178a_Chr11A	funannotate	mRNA	NA	-	NA	ID=Hv178aA_010150-T1;Parent=Hv178aA_010150;product=hypothetical protein;	Hv178aA_010150-T1	NA	NA	NA	NA	NA	Predicted protein
9993	Genes	Hv178a_Chr11A	32055113	32057406	1.12	1.32	1.02	1.45	1.07	1.02	1.3	1.08	1.09	1.21	1.07	1.6	1.20727	0.194241	0.0419813	Not Normal	-0.174141	0.479744	Hv178a_Chr11A	funannotate	mRNA	NA	+	NA	ID=Hv178aA_010151-T1;Parent=Hv178aA_010151;product=hypothetical protein;	Hv178aA_010151-T1	NA	NA	NA	NA	NA	Predicted protein
9994	Genes	Hv178a_Chr11A	32059256	32063078	1.3	1.07	1	0.91	1.17	0.99	0.98	1.35	1.27	1.21	1.09	1.38	1.14091	0.172143	0.509713	Normal	0.0363247	0.865803	Hv178a_Chr11A	funannotate	mRNA	NA	-	NA	ID=Hv178aA_010152-T1;Parent=Hv178aA_010152;product=hypothetical protein;	Hv178aA_010152-T1	NA	NA	NA	NA	NA	Predicted protein
9995	Genes	Hv178a_Chr11A	32063175	32063857	1.15	0.39	1.01	1.37	1.03	1.21	0.77	1.32	0.89	0.96	0.72	1.18	0.997273	0.298902	0.682898	Normal	0.0465843	0.912813	Hv178a_Chr11A	funannotate	mRNA	NA	+	NA	ID=Hv178aA_010153-T1;Parent=Hv178aA_010153;product=hypothetical protein;	Hv178aA_010153-T1	NA	NA	NA	NA	NA	Predicted protein
9996	Genes	Hv178a_Chr11A	32155055	32156421	0.99	0.71	0.91	0.85	1.07	1.12	0.85	0.88	0.96	1.08	0.74	0.8	0.899091	0.125009	0.776051	Normal	0.251072	0.171571	Hv178a_Chr11A	funannotate	mRNA	NA	-	NA	ID=Hv178aA_010154-T1;Parent=Hv178aA_010154;product=hypothetical protein;	Hv178aA_010154-T1	NA	NA	NA	NA	NA	Similar to hal4: Serine/threonine-protein kinase hal4 [Schizosaccharomyces pombe (strain 972 / ATCC 24843) OX=284812] (11.0% cov @53.4%id)
9997	Genes	Hv178a_Chr11A	32156471	32156926	0.75	1.08	1.08	0.66	1.13	0.79	1.36	0.92	0.63	1.29	0.47	1.87	0.990909	0.396492	0.598702	Normal	0.189498	0.725736	Hv178a_Chr11A	funannotate	mRNA	NA	+	NA	ID=Hv178aA_010155-T1;Parent=Hv178aA_010155;product=hypothetical protein;	Hv178aA_010155-T1	NA	NA	NA	NA	NA	Predicted protein
9998	Genes	Hv178a_Chr11A	32156970	32157712	0.72	0.79	1.24	0.87	1.1	1.08	0.85	0.66	0.93	0.76	0.91	1.77	0.961818	0.301012	0.0220831	Not Normal	0.193667	0.646193	Hv178a_Chr11A	funannotate	mRNA	NA	-	NA	ID=Hv178aA_010156-T1;Parent=Hv178aA_010156;product=hypothetical protein;	Hv178aA_010156-T1	NA	NA	NA	NA	NA	Predicted protein
9999	Genes	Hv178a_Chr11A	32158098	32160437	0.77	0.72	1	0.78	1.2	0.99	0.8	1.08	0.76	0.86	1.01	1.25	0.910909	0.163596	0.204171	Normal	0.397655	0.077211	Hv178a_Chr11A	funannotate	mRNA	NA	+	NA	ID=Hv178aA_010157-T1;Parent=Hv178aA_010157;product=hypothetical protein;	Hv178aA_010157-T1	NA	NA	NA	NA	NA	Predicted protein
10000	Genes	Hv178a_Chr11A	32251834	32254660	0.52	0.5	1.01	0.43	1.18	0.46	0.55	0.52	0.45	0.89	0.55	1.06	0.630909	0.231417	0.00690098	Not Normal	0.903283	0.0176569	Hv178a_Chr11A	funannotate	mRNA	NA	-	NA	ID=Hv178aA_010158-T1;Parent=Hv178aA_010158;product=hypothetical protein;	Hv178aA_010158-T1	NA	NA	NA	NA	NA	Similar to SEC65: Signal recognition particle SEC65 subunit [Candida albicans OX=5476] (55.6% cov @31.3%id)
10001	Genes	Hv178a_Chr11A	32256593	32258117	0.46	0.58	1.21	0.98	1.01	1	0.56	0.44	0.47	1.11	1.29	0.93	0.820909	0.31219	0.0926437	Normal	0.299061	0.54472	Hv178a_Chr11A	funannotate	mRNA	NA	+	NA	ID=Hv178aA_010159-T1;Parent=Hv178aA_010159;product=hypothetical protein;	Hv178aA_010159-T1	NA	NA	NA	NA	NA	Similar to Lacbi1:392091: Aquaporin Lacbi1:392091 [Laccaria bicolor (strain S238N-H82 / ATCC MYA-4686) OX=486041] (30.2% cov @44.1%id)
10002	Genes	Hv178a_Chr11A	32346024	32346516	0.95	0.96	0.82	1.01	1.2	0.8	1.05	0.87	1.22	0.86	1.26	0.73	0.957273	0.161517	0.430451	Normal	0.326032	0.132892	Hv178a_Chr11A	funannotate	mRNA	NA	-	NA	ID=Hv178aA_010160-T1;Parent=Hv178aA_010160;product=hypothetical protein;	Hv178aA_010160-T1	Hv178aA_010160-T1 Hv178aA_010160; MatureChain: 26-113	Y (0.933)	Y (0.701)	-	Cytoplasmic/apoplastic effector	Predicted protein
10003	Genes	Hv178a_Chr11A	32592330	32593993	0.89	1	0	0.91	1.1	0	0.96	0.98	0.97	0.97	0.95	0.99	0.783636	0.372497	8.6333161153887e-05	Not Normal	0.489247	0.395711	Hv178a_Chr11A	funannotate	mRNA	NA	-	NA	ID=Hv178aA_010161-T1;Parent=Hv178aA_010161;product=hypothetical protein;	Hv178aA_010161-T1	NA	NA	NA	NA	NA	Predicted protein
10004	Genes	Hv178a_Chr11A	32594581	32595460	0.82	0.95	0	0.97	1.39	0	0.89	1.02	1.07	1.08	1.13	0.89	0.801818	0.391093	0.00528643	Not Normal	0.793738	0.132596	Hv178a_Chr11A	funannotate	mRNA	NA	-	NA	ID=Hv178aA_010162-T1;Parent=Hv178aA_010162;product=hypothetical protein;	Hv178aA_010162-T1	NA	NA	NA	NA	NA	Similar to TRP-1: Tryptophan synthase [Coprinopsis cinerea (strain Okayama-7 / 130 / ATCC MYA-4618 / FGSC 9003) OX=240176] (33.1% cov @66.5%id)
10005	Genes	Hv178a_Chr11A	32595539	32597452	0.89	0.83	0	1.01	1.16	0	1	1.09	1.01	1.05	0.95	0.92	0.795455	0.386437	0.000486757	Not Normal	0.544273	0.345501	Hv178a_Chr11A	funannotate	mRNA	NA	-	NA	ID=Hv178aA_010163-T1;Parent=Hv178aA_010163;product=hypothetical protein;	Hv178aA_010163-T1	NA	NA	NA	NA	NA	Similar to trp-3: Tryptophan synthase [Neurospora crassa (strain ATCC 24698 / 74-OR23-1A / CBS 708.71 / DSM 1257 / FGSC 987) OX=367110] (66.8% cov @46.7%id)
10006	Genes	Hv178a_Chr11A	32781448	32785267	0.98	0.91	0	0.96	0	0	1.01	1.09	1.02	0.94	0.93	1.4	0.84	0.417656	0.00310227	Not Normal	#NAME?	0.0443016	Hv178a_Chr11A	funannotate	mRNA	NA	-	NA	ID=Hv178aA_010166-T1;Parent=Hv178aA_010166;product=hypothetical protein;	Hv178aA_010166-T1	NA	NA	NA	NA	NA	Predicted protein
10007	Genes	Hv178a_Chr11A	32991560	32995438	0	0	0	0	0	0	0	0	0	0	0	0	0	0	NA	NA	NA	NA	Hv178a_Chr11A	funannotate	mRNA	NA	-	NA	ID=Hv178aA_010167-T1;Parent=Hv178aA_010167;product=hypothetical protein;	Hv178aA_010167-T1	NA	NA	NA	NA	NA	Predicted protein
10008	Genes	Hv178a_Chr12A	20597	23666	1.12	1.04	0.99	1	1.1	1.08	1	0.89	1.02	1	0.95	1.17	1.02364	0.0743252	0.938762	Normal	0.1038	0.30422	Hv178a_Chr12A	funannotate	mRNA	NA	+	NA	ID=Hv178aA_010168-T1;Parent=Hv178aA_010168;product=hypothetical protein;	Hv178aA_010168-T1	NA	NA	NA	NA	NA	Predicted protein
10009	Genes	Hv178a_Chr12A	23833	24288	0.8	0.95	0.62	1.06	1.29	0.96	1.19	1.02	1.16	0.88	1.21	1.01	0.987273	0.169455	0.902088	Normal	0.38585	0.074023	Hv178a_Chr12A	funannotate	mRNA	NA	+	NA	ID=Hv178aA_010169-T1;Parent=Hv178aA_010169;product=hypothetical protein;	Hv178aA_010169-T1	NA	NA	NA	NA	NA	Predicted protein
10010	Genes	Hv178a_Chr12A	51485	54761	0.92	0.92	0.74	0.81	1.03	0.95	0.94	0.97	0.87	0.96	1	1.16	0.930909	0.108079	0.813063	Normal	0.145932	0.359227	Hv178a_Chr12A	funannotate	mRNA	NA	-	NA	ID=Hv178aA_010170-T1;Parent=Hv178aA_010170;product=hypothetical protein;	Hv178aA_010170-T1	NA	NA	NA	NA	NA	Similar to CEF1: Pre-mRNA-splicing factor CEF1 [Cryptococcus neoformans var. neoformans serotype D (strain JEC21 / ATCC MYA-565) OX=214684] (98.7% cov @44.0%id)
10011	Genes	Hv178a_Chr12A	101302	103085	1	0.89	1	0.9	1.09	0.8	0.77	0.83	1.06	0.87	0.87	0.95	0.903636	0.086164	0.766325	Normal	0.270514	0.0305494	Hv178a_Chr12A	funannotate	mRNA	NA	+	NA	ID=Hv178aA_010171-T1;Parent=Hv178aA_010171;product=hypothetical protein;	Hv178aA_010171-T1	NA	NA	NA	NA	NA	Similar to SWH1: Oxysterol-binding protein homolog 1 [Saccharomyces cerevisiae (strain ATCC 204508 / S288c) OX=559292] (25.3% cov @27.9%id)
10012	Genes	Hv178a_Chr12A	103108	108860	0.9	0.95	0.85	0.94	0.93	0.85	0.88	0.86	0.87	0.94	0.97	0.92	0.902727	0.0427377	0.299984	Normal	0.0429405	0.523382	Hv178a_Chr12A	funannotate	mRNA	NA	+	NA	ID=Hv178aA_010172-T1;Parent=Hv178aA_010172;product=hypothetical protein;	Hv178aA_010172-T1	NA	NA	NA	NA	NA	Similar to SPBC2F12.05c: Oxysterol-binding protein homolog C2F12.05c [Schizosaccharomyces pombe (strain 972 / ATCC 24843) OX=284812] (29.2% cov @46.3%id)
10013	Genes	Hv178a_Chr12A	220521	223284	0.59	0.59	0.37	0.48	0.47	0.51	0.47	0.46	0.47	0.34	0.53	0.51	0.483636	0.0742641	0.301866	Normal	-0.041262	0.854312	Hv178a_Chr12A	funannotate	mRNA	NA	+	NA	ID=Hv178aA_010173-T1;Parent=Hv178aA_010173;product=hypothetical protein;	Hv178aA_010173-T1	NA	NA	NA	NA	NA	Predicted protein
10014	Genes	Hv178a_Chr12A	223316	224454	0.46	0.49	0.25	0.41	0.43	0.38	0.41	0.51	0.57	0.23	0.44	0.51	0.423636	0.101096	0.254683	Normal	0.0215102	0.949809	Hv178a_Chr12A	funannotate	mRNA	NA	-	NA	ID=Hv178aA_010174-T1;Parent=Hv178aA_010174;product=hypothetical protein;	Hv178aA_010174-T1	NA	NA	NA	NA	NA	Predicted protein
10015	Genes	Hv178a_Chr12A	225190	227328	0.43	0.41	0	0.35	0.38	0.28	0.45	0.46	0.4	0.22	0.42	0.57	0.362727	0.144778	0.0686945	Normal	0.0671142	0.905034	Hv178a_Chr12A	funannotate	mRNA	NA	-	NA	ID=Hv178aA_010175-T1;Parent=Hv178aA_010175;product=hypothetical protein;	Hv178aA_010175-T1	NA	NA	NA	NA	NA	Predicted protein
10016	Genes	Hv178a_Chr12A	227396	228115	0	0.33	0.67	0.23	0.47	0	0.28	0.34	0.24	0.17	0.23	0.46	0.268182	0.182383	0.688531	Normal	0.809449	0.268484	Hv178a_Chr12A	funannotate	mRNA	NA	-	NA	ID=Hv178aA_010176-T1;Parent=Hv178aA_010176;product=hypothetical protein;	Hv178aA_010176-T1	Hv178aA_010176-T1 Hv178aA_010176; MatureChain: 22-136	-	Y (0.576)	-	Apoplastic effector	Predicted protein
10017	Genes	Hv178a_Chr12A	276552	279314	0.98	1.01	0.47	0.94	1.04	0.55	0.94	0.97	0.83	0.48	1.03	1.03	0.839091	0.216926	0.00286508	Not Normal	0.309684	0.35436	Hv178a_Chr12A	funannotate	mRNA	NA	+	NA	ID=Hv178aA_010177-T1;Parent=Hv178aA_010177;product=hypothetical protein;	Hv178aA_010177-T1	NA	NA	NA	NA	NA	Predicted protein
10018	Genes	Hv178a_Chr12A	279346	284145	0.7	0.53	0.72	0.65	0.62	0.65	0.64	0.6	0.63	0.52	0.67	0.77	0.643636	0.071409	0.847704	Normal	-0.0539776	0.740645	Hv178a_Chr12A	funannotate	mRNA	NA	-	NA	ID=Hv178aA_010178-T1;Parent=Hv178aA_010178;product=hypothetical protein;	Hv178aA_010178-T1	Hv178aA_010178-T1 Hv178aA_010178; MatureChain: 22-674	-	-	Y (0.824)	Non-effector	Predicted protein
10019	Genes	Hv178a_Chr12A	576910	579020	0.95	0.95	0.95	1.03	1.43	0.71	1.11	0.8	0.91	1.18	0.92	1.2	0.973636	0.14358	0.653379	Normal	0.55456	0.00148056	Hv178a_Chr12A	funannotate	mRNA	NA	-	NA	ID=Hv178aA_010179-T1;Parent=Hv178aA_010179;product=hypothetical protein;	Hv178aA_010179-T1	Hv178aA_010179-T1 Hv178aA_010179; MatureChain: 19-350	Y (0.838)	-	-	Cytoplasmic effector	Predicted protein
10020	Genes	Hv178a_Chr12A	615278	617789	1.08	1.06	1.11	0.97	1.08	0.88	1.09	1	1.09	1.21	1.02	0.99	1.04545	0.0856482	0.783966	Normal	0.046901	0.686697	Hv178a_Chr12A	funannotate	mRNA	NA	-	NA	ID=Hv178aA_010180-T1;Parent=Hv178aA_010180;product=hypothetical protein;	Hv178aA_010180-T1	NA	NA	NA	NA	NA	Similar to corA: Cobalt/magnesium transport protein CorA [Thermotoga maritima (strain ATCC 43589 / DSM 3109 / JCM 10099 / NBRC 100826 / MSB8) OX=243274] (60.7% cov @27.8%id)
10021	Genes	Hv178a_Chr12A	683014	686707	0.96	1	0.48	0.97	0.65	1.01	0.89	0.95	0.91	0.81	0.98	0.84	0.890909	0.145423	0.0105981	Not Normal	-0.454839	0.0975975	Hv178a_Chr12A	funannotate	mRNA	NA	-	NA	ID=Hv178aA_010181-T1;Parent=Hv178aA_010181;product=hypothetical protein;	Hv178aA_010181-T1	NA	NA	NA	NA	NA	Predicted protein
10022	Genes	Hv178a_Chr12A	784434	788353	1.14	0.83	1.06	0.94	0.74	1.07	1.03	0.95	0.98	0.97	0.98	0.57	0.956364	0.144568	0.125379	Normal	-0.370034	0.134493	Hv178a_Chr12A	funannotate	mRNA	NA	-	NA	ID=Hv178aA_010182-T1;Parent=Hv178aA_010182;product=hypothetical protein;	Hv178aA_010182-T1	NA	NA	NA	NA	NA	Predicted protein
10023	Genes	Hv178a_Chr12A	843911	845522	1.54	1.78	0.98	1.69	1.32	0.88	1.61	1.43	1.36	1.26	1.49	1.11	1.37545	0.291916	0.925004	Normal	-0.0593705	0.849335	Hv178a_Chr12A	funannotate	mRNA	NA	-	NA	ID=Hv178aA_010183-T1;Parent=Hv178aA_010183;product=hypothetical protein;	Hv178aA_010183-T1	NA	NA	NA	NA	NA	Similar to Rad23b: UV excision repair protein RAD23 homolog B [Mus musculus OX=10090] (99.8% cov @32.4%id)
10024	Genes	Hv178a_Chr12A	845662	850704	1.56	1.37	1.05	1.47	1.53	0.91	1.47	1.46	1.37	1.49	1.44	1.42	1.36455	0.19303	0.00272474	Not Normal	0.165111	0.391365	Hv178a_Chr12A	funannotate	mRNA	NA	-	NA	ID=Hv178aA_010184-T1;Parent=Hv178aA_010184;product=hypothetical protein;	Hv178aA_010184-T1	NA	NA	NA	NA	NA	Similar to Tmbim4: Protein lifeguard 4 [Mus musculus OX=10090] (90.8% cov @42.3%id)
10025	Genes	Hv178a_Chr12A	903028	903959	0.87	1.16	0.85	0.97	0.99	0.37	1.07	0.91	1.04	0.9	0.94	1.1	0.925455	0.200384	0.00775615	Not Normal	0.0972664	0.74737	Hv178a_Chr12A	funannotate	mRNA	NA	-	NA	ID=Hv178aA_010185-T1;Parent=Hv178aA_010185;product=hypothetical protein;	Hv178aA_010185-T1	NA	NA	NA	NA	NA	Predicted protein
10026	Genes	Hv178a_Chr12A	909544	918971	0.72	0.75	0.47	1.12	1.15	0.59	0.66	1.05	0.65	0.48	0.99	1.09	0.779091	0.251039	0.124593	Normal	0.56177	0.139542	Hv178a_Chr12A	funannotate	mRNA	NA	-	NA	ID=Hv178aA_010186-T1;Parent=Hv178aA_010186;product=hypothetical protein;	Hv178aA_010186-T1	NA	NA	NA	NA	NA	Similar to wee1: Mitosis inhibitor protein kinase wee1 [Schizosaccharomyces pombe (strain 972 / ATCC 24843) OX=284812] (24.6% cov @35.3%id)
10027	Genes	Hv178a_Chr12A	919301	920635	0.53	0.88	0.81	0.62	0.6	0.78	0.45	0.56	0.73	0.43	0.57	0.74	0.645455	0.144117	0.72684	Normal	-0.105353	0.752458	Hv178a_Chr12A	funannotate	mRNA	NA	+	NA	ID=Hv178aA_010187-T1;Parent=Hv178aA_010187;product=hypothetical protein;	Hv178aA_010187-T1	NA	NA	NA	NA	NA	Predicted protein
10028	Genes	Hv178a_Chr12A	920992	921640	0.66	0.76	1.12	0.51	0.62	0.75	0.5	0.54	0.57	0.42	0.59	0.33	0.613636	0.204028	0.172108	Normal	0.0148842	0.975118	Hv178a_Chr12A	funannotate	mRNA	NA	-	NA	ID=Hv178aA_010188-T1;Parent=Hv178aA_010188;product=hypothetical protein;	Hv178aA_010188-T1	NA	NA	NA	NA	NA	Predicted protein
10029	Genes	Hv178a_Chr12A	931376	932165	0.65	0.68	0.61	0.73	0.63	2.17	0.77	0.74	0.69	0.59	0.54	1.15	0.847273	0.446565	8.15145078223196e-05	Not Normal	-0.427475	0.626583	Hv178a_Chr12A	funannotate	mRNA	NA	+	NA	ID=Hv178aA_010189-T1;Parent=Hv178aA_010189;product=hypothetical protein;	Hv178aA_010189-T1	NA	NA	NA	NA	NA	Predicted protein
10030	Genes	Hv178a_Chr12A	1113765	1114591	0.96	0.97	0.75	0.8	1.19	0.41	0.94	0.97	0.97	0.98	1	1.11	0.896364	0.18125	0.0248195	Not Normal	0.408806	0.105219	Hv178a_Chr12A	funannotate	mRNA	NA	-	NA	ID=Hv178aA_010190-T1;Parent=Hv178aA_010190;product=hypothetical protein;	Hv178aA_010190-T1	Hv178aA_010190-T1 Hv178aA_010190; MatureChain: 21-222	-	Y (0.523)	-	Apoplastic effector	Predicted protein
10031	Genes	Hv178a_Chr12A	1253801	1254641	0.84	0.84	1.25	0.75	0.84	1	0.98	1.01	0.61	1.66	1.06	1.12	1.01091	0.276913	0.221775	Normal	-0.267192	0.537107	Hv178a_Chr12A	funannotate	mRNA	NA	-	NA	ID=Hv178aA_010191-T1;Parent=Hv178aA_010191;product=hypothetical protein;	Hv178aA_010191-T1	Hv178aA_010191-T1 Hv178aA_010191; MatureChain: 19-203	-	Y (0.845)	-	Apoplastic effector	Predicted protein
10032	Genes	Hv178a_Chr12A	1288541	1289193	0.8	1.07	1.14	1.09	1.07	1.17	1.07	1.15	1.26	0.98	0.96	1.07	1.06909	0.117277	0.37467	Normal	0.00122626	0.993815	Hv178a_Chr12A	funannotate	mRNA	NA	-	NA	ID=Hv178aA_010192-T1;Parent=Hv178aA_010192;product=hypothetical protein;	Hv178aA_010192-T1	NA	NA	NA	NA	NA	Predicted protein
10033	Genes	Hv178a_Chr12A	1392436	1394983	0.99	1.01	1.08	0.95	1	0.44	0.92	1.03	0.97	0.84	0.94	1.01	0.925455	0.165041	0.000428132	Not Normal	0.111766	0.651501	Hv178a_Chr12A	funannotate	mRNA	NA	+	NA	ID=Hv178aA_010193-T1;Parent=Hv178aA_010193;product=hypothetical protein;	Hv178aA_010193-T1	NA	NA	NA	NA	NA	Predicted protein
10034	Genes	Hv178a_Chr12A	1401934	1406443	1.04	1.03	0.9	1.01	1.07	0.48	1.14	1.06	1.03	1.1	0.95	0.98	0.974545	0.168961	0.000705247	Not Normal	0.134809	0.572107	Hv178a_Chr12A	funannotate	mRNA	NA	+	NA	ID=Hv178aA_010194-T1;Parent=Hv178aA_010194;product=hypothetical protein;	Hv178aA_010194-T1	NA	NA	NA	NA	NA	Predicted protein
10035	Genes	Hv178a_Chr12A	1460353	1461645	0.92	1.02	1.12	1.2	0.84	1.09	1.11	1.04	1.08	1.07	1.1	0.82	1.05182	0.107573	0.118748	Normal	-0.324424	0.0489459	Hv178a_Chr12A	funannotate	mRNA	NA	-	NA	ID=Hv178aA_010195-T1;Parent=Hv178aA_010195;product=hypothetical protein;	Hv178aA_010195-T1	NA	NA	NA	NA	NA	Predicted protein
10036	Genes	Hv178a_Chr12A	1536429	1537999	1.23	1.21	1.08	1.16	1.13	1.2	1.27	1.14	1.26	1.15	1.06	1.08	1.16727	0.0699784	0.611727	Normal	-0.0468189	0.594288	Hv178a_Chr12A	funannotate	mRNA	NA	-	NA	ID=Hv178aA_010196-T1;Parent=Hv178aA_010196;product=hypothetical protein;	Hv178aA_010196-T1	NA	NA	NA	NA	NA	Predicted protein
10037	Genes	Hv178a_Chr12A	1609967	1611478	0.91	0.99	1.09	0.98	1.01	0.9	0.88	0.86	0.81	1.19	0.9	1.26	0.979091	0.136745	0.205698	Normal	0.0448406	0.821175	Hv178a_Chr12A	funannotate	mRNA	NA	+	NA	ID=Hv178aA_010197-T1;Parent=Hv178aA_010197;product=hypothetical protein;	Hv178aA_010197-T1	NA	NA	NA	NA	NA	Predicted protein
10038	Genes	Hv178a_Chr12A	1658895	1659845	1.14	1.29	1.16	0.95	0.97	1.01	1.1	0.99	0.92	1.05	1.13	1.25	1.09	0.12029	0.661422	Normal	-0.168271	0.318479	Hv178a_Chr12A	funannotate	mRNA	NA	+	NA	ID=Hv178aA_010198-T1;Parent=Hv178aA_010198;product=hypothetical protein;	Hv178aA_010198-T1	NA	NA	NA	NA	NA	Predicted protein
10039	Genes	Hv178a_Chr12A	1773312	1775649	0.99	1.01	1.14	0.95	0.69	1.08	0.94	0.9	1.01	0.99	1.12	1.09	1.02	0.0769248	0.116865	Normal	-0.563901	1.7875026554312e-05	Hv178a_Chr12A	funannotate	mRNA	NA	+	NA	ID=Hv178aA_010199-T1;Parent=Hv178aA_010199;product=hypothetical protein;	Hv178aA_010199-T1	NA	NA	NA	NA	NA	Predicted protein
10040	Genes	Hv178a_Chr12A	1784709	1785588	0.81	1.09	0.79	0.97	0.89	1.13	1.09	0.8	0.91	0.95	1.13	1.12	0.980909	0.132184	0.0721913	Normal	-0.140314	0.491614	Hv178a_Chr12A	funannotate	mRNA	NA	+	NA	ID=Hv178aA_010200-T1;Parent=Hv178aA_010200;product=hypothetical protein;	Hv178aA_010200-T1	NA	NA	NA	NA	NA	Predicted protein
10041	Genes	Hv178a_Chr12A	1931980	1933701	0.96	1.16	0.96	1.15	1.27	0.68	1.14	0.95	0	0.85	1.09	1.01	0.904545	0.324948	0.00376776	Not Normal	0.489564	0.260734	Hv178a_Chr12A	funannotate	mRNA	NA	+	NA	ID=Hv178aA_010201-T1;Parent=Hv178aA_010201;product=hypothetical protein;	Hv178aA_010201-T1	NA	NA	NA	NA	NA	Predicted protein
10042	Genes	Hv178a_Chr12A	1940797	1941458	1.04	0.76	0.89	1.16	0.95	0.92	1.05	1.16	1.16	0.91	1.16	1.03	1.02182	0.136137	0.166336	Normal	-0.105139	0.597817	Hv178a_Chr12A	funannotate	mRNA	NA	+	NA	ID=Hv178aA_010202-T1;Parent=Hv178aA_010202;product=hypothetical protein;	Hv178aA_010202-T1	NA	NA	NA	NA	NA	Predicted protein
10043	Genes	Hv178a_Chr12A	1946100	1948651	0.92	0.98	0	0.84	1.03	1.16	0.99	0.89	1.11	0.91	0.95	1.18	0.902727	0.305231	0.000400977	Not Normal	0.190282	0.676699	Hv178a_Chr12A	funannotate	mRNA	NA	-	NA	ID=Hv178aA_010203-T1;Parent=Hv178aA_010203;product=hypothetical protein;	Hv178aA_010203-T1	NA	NA	NA	NA	NA	Similar to RAD5A: DNA repair protein RAD5A [Arabidopsis thaliana OX=3702] (7.0% cov @37.5%id)
10044	Genes	Hv178a_Chr12A	1969326	1970243	1.1	0.9	1.02	1.02	1.08	1.1	1.04	1.03	1.14	1.26	0.88	0.94	1.03909	0.105324	0.78268	Normal	0.0557094	0.697712	Hv178a_Chr12A	funannotate	mRNA	NA	-	NA	ID=Hv178aA_010204-T1;Parent=Hv178aA_010204;product=hypothetical protein;	Hv178aA_010204-T1	NA	NA	NA	NA	NA	Predicted protein
10045	Genes	Hv178a_Chr12A	1970824	1972228	1.04	1.04	0.99	1.08	1.53	1.23	1.02	1.2	1.02	1.04	1.32	1.29	1.11545	0.115217	0.0301153	Not Normal	0.4559	0.000320738	Hv178a_Chr12A	funannotate	mRNA	NA	+	NA	ID=Hv178aA_010205-T1;Parent=Hv178aA_010205;product=hypothetical protein;	Hv178aA_010205-T1	NA	NA	NA	NA	NA	Predicted protein
10046	Genes	Hv178a_Chr12A	2050069	2050807	0.94	0.96	0.76	0.98	0.68	1.03	1.17	1.28	1.1	0.95	1.27	0	0.949091	0.334279	0.0135421	Not Normal	-0.481012	0.420826	Hv178a_Chr12A	funannotate	mRNA	NA	-	NA	ID=Hv178aA_010206-T1;Parent=Hv178aA_010206;product=hypothetical protein;	Hv178aA_010206-T1	NA	NA	NA	NA	NA	Similar to SPAC6C3.08: Ankyrin repeat-containing protein C6C3.08 [Schizosaccharomyces pombe (strain 972 / ATCC 24843) OX=284812] (82.1% cov @35.7%id)
10047	Genes	Hv178a_Chr12A	2108307	2109570	0.94	1.01	0.52	1.08	1.07	0.74	0.98	1.2	0.97	1.01	1.01	0.6	0.914545	0.203239	0.0571034	Normal	0.226484	0.44434	Hv178a_Chr12A	funannotate	mRNA	NA	+	NA	ID=Hv178aA_010207-T1;Parent=Hv178aA_010207;product=hypothetical protein;	Hv178aA_010207-T1	NA	NA	NA	NA	NA	Predicted protein
10048	Genes	Hv178a_Chr12A	2115481	2119733	1.04	0.9	0	1.05	0.73	1	0.99	0.92	1.02	0.86	1.1	0.99	0.897273	0.294803	0.000189852	Not Normal	-0.29765	0.57044	Hv178a_Chr12A	funannotate	mRNA	NA	+	NA	ID=Hv178aA_010208-T1;Parent=Hv178aA_010208;product=hypothetical protein;	Hv178aA_010208-T1	Hv178aA_010208-T1 Hv178aA_010208; MatureChain: 20-298	Y (0.577)	-	-	Cytoplasmic effector	Predicted protein
10049	Genes	Hv178a_Chr12A	2285475	2288327	0.68	0.62	0	0.67	0.8	0.64	0.67	0.68	0.63	0.67	0.61	0.9	0.615455	0.209024	0.00037402	Not Normal	0.378348	0.377294	Hv178a_Chr12A	funannotate	mRNA	NA	-	NA	ID=Hv178aA_010209-T1;Parent=Hv178aA_010209;product=hypothetical protein;	Hv178aA_010209-T1	NA	NA	NA	NA	NA	Predicted protein
10050	Genes	Hv178a_Chr12A	2475218	2476088	0.99	0.9	1.13	1.09	1.4	0.37	0.91	0.92	1.08	0.98	1.25	1.04	0.969091	0.217484	0.0751895	Normal	0.530723	0.0475534	Hv178a_Chr12A	funannotate	mRNA	NA	-	NA	ID=Hv178aA_010210-T1;Parent=Hv178aA_010210;product=hypothetical protein;	Hv178aA_010210-T1	NA	NA	NA	NA	NA	Predicted protein
10051	Genes	Hv178a_Chr12A	2484189	2486657	1.71	1.66	0.7	1.5	1.23	0.64	1.78	1.72	1.58	0.92	1.57	0.97	1.34091	0.420983	0.0524347	Normal	-0.124553	0.792202	Hv178a_Chr12A	funannotate	mRNA	NA	+	NA	ID=Hv178aA_010211-T1;Parent=Hv178aA_010211;product=hypothetical protein;	Hv178aA_010211-T1	NA	NA	NA	NA	NA	Predicted protein
10052	Genes	Hv178a_Chr12A	2487508	2489894	1.04	1.29	0.68	1.01	1.01	0.62	1.19	1	1.06	1.09	1.26	1.2	1.04	0.206975	0.0823393	Normal	-0.0422282	0.884754	Hv178a_Chr12A	funannotate	mRNA	NA	+	NA	ID=Hv178aA_010212-T1;Parent=Hv178aA_010212;product=hypothetical protein;	Hv178aA_010212-T1	NA	NA	NA	NA	NA	Similar to lac1: Sphingosine N-acyltransferase lac1 [Schizosaccharomyces pombe (strain 972 / ATCC 24843) OX=284812] (77.9% cov @39.1%id)
10053	Genes	Hv178a_Chr12A	2506141	2507046	1.09	0.98	1.76	1.04	1.01	1.03	1.01	0.96	0.85	0.8	1.11	0.18	0.982727	0.348637	0.0132052	Not Normal	0.0394923	0.937648	Hv178a_Chr12A	funannotate	mRNA	NA	+	NA	ID=Hv178aA_010213-T1;Parent=Hv178aA_010213;product=hypothetical protein;	Hv178aA_010213-T1	NA	NA	NA	NA	NA	Predicted protein
10054	Genes	Hv178a_Chr12A	2525549	2530606	1.03	1.2	0.72	1.04	1.14	0.9	0.94	1.07	0.89	1.2	1.06	1.02	1.00636	0.133516	0.555033	Normal	0.179882	0.316874	Hv178a_Chr12A	funannotate	mRNA	NA	-	NA	ID=Hv178aA_010214-T1;Parent=Hv178aA_010214;product=hypothetical protein;	Hv178aA_010214-T1	NA	NA	NA	NA	NA	Similar to ATG4: Cysteine protease ATG4 [Cryptococcus neoformans var. neoformans serotype D (strain JEC21 / ATCC MYA-565) OX=214684] (24.1% cov @28.4%id)
10055	Genes	Hv178a_Chr12A	2745896	2753275	0.93	1.09	0.98	0.99	1.1	1.09	0.99	1.05	1.01	1.07	1.02	1.05	1.02455	0.0491442	0.583056	Normal	0.10252	0.124693	Hv178a_Chr12A	funannotate	mRNA	NA	+	NA	ID=Hv178aA_010215-T1;Parent=Hv178aA_010215;product=hypothetical protein;	Hv178aA_010215-T1	NA	NA	NA	NA	NA	Predicted protein
10056	Genes	Hv178a_Chr12A	2753439	2755616	1.18	0.87	1.02	1.14	1.29	0.9	1.06	1.09	1.02	1.02	0.99	0.91	1.01818	0.0999848	0.761051	Normal	0.341376	0.00655601	Hv178a_Chr12A	funannotate	mRNA	NA	-	NA	ID=Hv178aA_010216-T1;Parent=Hv178aA_010216;product=hypothetical protein;	Hv178aA_010216-T1	NA	NA	NA	NA	NA	Predicted protein
10057	Genes	Hv178a_Chr12A	2755708	2756644	1.05	1.37	1.06	1.08	1.34	0.91	1.01	0.98	1.05	0.9	1.27	1.21	1.08091	0.139965	0.239409	Normal	0.309988	0.0641531	Hv178a_Chr12A	funannotate	mRNA	NA	+	NA	ID=Hv178aA_010217-T1;Parent=Hv178aA_010217;product=hypothetical protein;	Hv178aA_010217-T1	NA	NA	NA	NA	NA	Predicted protein
10058	Genes	Hv178a_Chr12A	2756842	2758353	1.24	1.07	1.06	1.24	0.73	0.74	0.92	1.38	1.11	1.07	1.04	1.42	1.11727	0.190603	0.521612	Normal	-0.614013	0.0421711	Hv178a_Chr12A	funannotate	mRNA	NA	-	NA	ID=Hv178aA_010218-T1;Parent=Hv178aA_010218;product=hypothetical protein;	Hv178aA_010218-T1	NA	NA	NA	NA	NA	Predicted protein
10059	Genes	Hv178a_Chr12A	2758665	2761013	1.27	0.97	1.03	1	0.82	0.94	1.08	0.9	1	1.03	1.01	1.18	1.03727	0.101843	0.624749	Normal	-0.339099	0.032891	Hv178a_Chr12A	funannotate	mRNA	NA	+	NA	ID=Hv178aA_010219-T1;Parent=Hv178aA_010219;product=hypothetical protein;	Hv178aA_010219-T1	NA	NA	NA	NA	NA	Predicted protein
10060	Genes	Hv178a_Chr12A	2833220	2838891	1.04	0.96	0.96	0.92	1.31	0.98	0.96	0.89	1.03	0.94	0.95	0.89	0.956364	0.0473542	0.00102874	Not Normal	0.453936	8.14897056921992e-14	Hv178a_Chr12A	funannotate	mRNA	NA	+	NA	ID=Hv178aA_010220-T1;Parent=Hv178aA_010220;product=hypothetical protein;	Hv178aA_010220-T1	NA	NA	NA	NA	NA	Similar to AGO1C: Protein argonaute 1C [Oryza sativa subsp. japonica OX=39947] (8.6% cov @32.9%id)
10061	Genes	Hv178a_Chr12A	2839258	2840838	1.11	1.19	0.95	1.06	1.11	1.17	1.07	0.99	1.15	1.02	1.23	1.36	1.11818	0.114044	0.934586	Normal	-0.0105951	0.942807	Hv178a_Chr12A	funannotate	mRNA	NA	+	NA	ID=Hv178aA_010221-T1;Parent=Hv178aA_010221;product=hypothetical protein;	Hv178aA_010221-T1	NA	NA	NA	NA	NA	Predicted protein
10062	Genes	Hv178a_Chr12A	2940375	2946285	1.01	0.98	0.9	0.99	1.29	0.44	0.96	1	1	1.02	1	1.06	0.941818	0.163677	0.00125669	Not Normal	0.453851	0.0333993	Hv178a_Chr12A	funannotate	mRNA	NA	+	NA	ID=Hv178aA_010222-T1;Parent=Hv178aA_010222;product=hypothetical protein;	Hv178aA_010222-T1	NA	NA	NA	NA	NA	Predicted protein
10063	Genes	Hv178a_Chr12A	2977976	2979251	1.32	1.09	1.16	1.05	0.53	1.18	1.31	1.01	1.15	1.04	1.22	1.13	1.15091	0.102436	0.0070814	Not Normal	-1.11871	1.34924503478686e-09	Hv178a_Chr12A	funannotate	mRNA	NA	+	NA	ID=Hv178aA_010223-T1;Parent=Hv178aA_010223;product=hypothetical protein;	Hv178aA_010223-T1	NA	NA	NA	NA	NA	Similar to GDT1: GCR1-dependent translation factor 1 [Saccharomyces cerevisiae (strain ATCC 204508 / S288c) OX=559292] (84.3% cov @40.4%id)
10064	Genes	Hv178a_Chr12A	2981889	2983477	1.16	0.99	0.27	1.16	0.98	1.04	1.01	0.95	1.11	0.85	1	1.02	0.96	0.241673	0.00050694	Not Normal	0.0297473	0.934045	Hv178a_Chr12A	funannotate	mRNA	NA	-	NA	ID=Hv178aA_010224-T1;Parent=Hv178aA_010224;product=hypothetical protein;	Hv178aA_010224-T1	NA	NA	NA	NA	NA	Similar to HEM2: Delta-aminolevulinic acid dehydratase [Candida glabrata (strain ATCC 2001 / CBS 138 / JCM 3761 / NBRC 0622 / NRRL Y-65) OX=284593] (96.2% cov @60.5%id)
10065	Genes	Hv178a_Chr12A	3117164	3119037	0.79	0.71	1.07	0.7	1.14	0.95	0.64	0.79	0.75	0.77	0.64	0.58	0.762727	0.136523	0.130976	Normal	0.579795	0.00571975	Hv178a_Chr12A	funannotate	mRNA	NA	-	NA	ID=Hv178aA_010225-T1;Parent=Hv178aA_010225;product=hypothetical protein;	Hv178aA_010225-T1	NA	NA	NA	NA	NA	Similar to SPBPB2B2.09c: Probable 2-dehydropantoate 2-reductase [Schizosaccharomyces pombe (strain 972 / ATCC 24843) OX=284812] (46.6% cov @24.1%id)
10066	Genes	Hv178a_Chr12A	3119676	3121711	0.78	0.75	1.11	0.75	0.58	0.94	0.88	0.9	0.69	0.66	0.88	0.65	0.817273	0.134491	0.76124	Normal	-0.494765	0.0776941	Hv178a_Chr12A	funannotate	mRNA	NA	+	NA	ID=Hv178aA_010226-T1;Parent=Hv178aA_010226;product=hypothetical protein;	Hv178aA_010226-T1	NA	NA	NA	NA	NA	Similar to NAP1: Nucleosome assembly protein 1 [Candida albicans (strain SC5314 / ATCC MYA-2876) OX=237561] (95.6% cov @42.2%id)
10067	Genes	Hv178a_Chr12A	3123038	3127715	0.65	0.57	1.07	0.56	1.01	1.12	0.71	0.61	0.64	0.72	0.55	0.88	0.734545	0.198677	0.0395973	Not Normal	0.459432	0.165612	Hv178a_Chr12A	funannotate	mRNA	NA	+	NA	ID=Hv178aA_010227-T1;Parent=Hv178aA_010227;product=hypothetical protein;	Hv178aA_010227-T1	NA	NA	NA	NA	NA	Predicted protein
10068	Genes	Hv178a_Chr12A	3163550	3167265	1.08	1.09	0.96	1.01	1.06	0.97	1.05	1.14	1	1.01	1.02	1.21	1.04909	0.0730452	0.389745	Normal	0.0149246	0.88128	Hv178a_Chr12A	funannotate	mRNA	NA	-	NA	ID=Hv178aA_010228-T1;Parent=Hv178aA_010228;product=hypothetical protein;	Hv178aA_010228-T1	NA	NA	NA	NA	NA	Predicted protein
10069	Genes	Hv178a_Chr12A	3194075	3197991	1.03	1.04	0.78	0.95	0.98	1.03	1.11	1.14	1.03	1.18	1.01	0.99	1.02636	0.103221	0.236001	Normal	-0.0666883	0.65331	Hv178a_Chr12A	funannotate	mRNA	NA	+	NA	ID=Hv178aA_010229-T1;Parent=Hv178aA_010229;product=hypothetical protein;	Hv178aA_010229-T1	NA	NA	NA	NA	NA	Similar to ARB_05919: Lysophospholipase ARB_05919 [Arthroderma benhamiae (strain ATCC MYA-4681 / CBS 112371) OX=663331] (86.9% cov @28.9%id)
10070	Genes	Hv178a_Chr12A	3233526	3237793	1	0.94	1.06	0.99	1.19	0.47	1.13	1.14	1.09	1.1	1.08	0.98	0.998182	0.178281	0.0010919	Not Normal	0.253587	0.281958	Hv178a_Chr12A	funannotate	mRNA	NA	-	NA	ID=Hv178aA_010230-T1;Parent=Hv178aA_010230;product=hypothetical protein;	Hv178aA_010230-T1	NA	NA	NA	NA	NA	Predicted protein
10071	Genes	Hv178a_Chr12A	3326654	3331592	0.89	0.97	1.05	0.87	1.09	0.9	0.87	0.88	0.84	0.93	0.92	0.98	0.918182	0.0599179	0.170597	Normal	0.247476	0.00413648	Hv178a_Chr12A	funannotate	mRNA	NA	-	NA	ID=Hv178aA_010231-T1;Parent=Hv178aA_010231;product=hypothetical protein;	Hv178aA_010231-T1	NA	NA	NA	NA	NA	Predicted protein
10072	Genes	Hv178a_Chr12A	3337676	3339001	0.81	1.28	1.07	0.95	0.85	0.84	0.86	1.02	0.88	0.88	0.93	1.03	0.959091	0.129252	0.0508055	Normal	-0.174205	0.39866	Hv178a_Chr12A	funannotate	mRNA	NA	+	NA	ID=Hv178aA_010232-T1;Parent=Hv178aA_010232;product=hypothetical protein;	Hv178aA_010232-T1	NA	NA	NA	NA	NA	Predicted protein
10073	Genes	Hv178a_Chr12A	3339286	3345939	0.98	1.05	0.96	0.98	1.02	1.01	1.02	1	1.01	1	1.14	0.96	1.01	0.049013	0.0174391	Not Normal	0.0142139	0.838332	Hv178a_Chr12A	funannotate	mRNA	NA	-	NA	ID=Hv178aA_010233-T1;Parent=Hv178aA_010233;product=hypothetical protein;	Hv178aA_010233-T1	NA	NA	NA	NA	NA	Predicted protein
10074	Genes	Hv178a_Chr12A	3532567	3533731	1.3	1.29	0.93	1.29	1.03	0.58	1.18	1.28	1.12	1.31	1.17	0.87	1.12	0.228571	0.0282471	Not Normal	-0.120854	0.693765	Hv178a_Chr12A	funannotate	mRNA	NA	-	NA	ID=Hv178aA_010234-T1;Parent=Hv178aA_010234;product=hypothetical protein;	Hv178aA_010234-T1	NA	NA	NA	NA	NA	Predicted protein
10075	Genes	Hv178a_Chr12A	3533785	3536442	1.1	1.08	1.04	1.06	0.84	0.93	1.1	1.27	1.07	1.04	1.08	0.96	1.06636	0.0828425	0.264869	Normal	-0.344238	0.00628637	Hv178a_Chr12A	funannotate	mRNA	NA	+	NA	ID=Hv178aA_010235-T1;Parent=Hv178aA_010235;product=hypothetical protein;	Hv178aA_010235-T1	NA	NA	NA	NA	NA	Similar to ERT1: Transcription activator of gluconeogenesis ERT1 [Coprinopsis cinerea (strain Okayama-7 / 130 / ATCC MYA-4618 / FGSC 9003) OX=240176] (87.4% cov @37.2%id)
10076	Genes	Hv178a_Chr12A	3544224	3549075	0.84	0.99	1.24	1.04	0.71	0	1	0.94	0.9	1	0.89	0.8	0.876364	0.302565	0.00289754	Not Normal	-0.303711	0.582426	Hv178a_Chr12A	funannotate	mRNA	NA	-	NA	ID=Hv178aA_010236-T1;Parent=Hv178aA_010236;product=hypothetical protein;	Hv178aA_010236-T1	NA	NA	NA	NA	NA	Predicted protein
10077	Genes	Hv178a_Chr12A	3560804	3562523	0.73	0.69	1.07	0.63	1.5	0.88	0.69	0.56	0.68	0.63	0.63	1	0.744545	0.161048	0.00680816	Not Normal	1.01053	2.72040071203428e-06	Hv178a_Chr12A	funannotate	mRNA	NA	-	NA	ID=Hv178aA_010237-T1;Parent=Hv178aA_010237;product=hypothetical protein;	Hv178aA_010237-T1	NA	NA	NA	NA	NA	Similar to PLB3: Lysophospholipase 3 [Candida albicans OX=5476] (35.0% cov @28.1%id)
10078	Genes	Hv178a_Chr12A	3562924	3564945	0.64	0.53	1.29	0.62	1.31	0.96	0.61	0.56	0.54	0.69	0.68	0.91	0.73	0.224356	0.00960985	Not Normal	0.843598	0.00973289	Hv178a_Chr12A	funannotate	mRNA	NA	+	NA	ID=Hv178aA_010238-T1;Parent=Hv178aA_010238;product=hypothetical protein;	Hv178aA_010238-T1	NA	NA	NA	NA	NA	Predicted protein
10079	Genes	Hv178a_Chr12A	3762391	3765635	0.61	0.61	0.6	0.57	0.94	0.99	0.5	0.6	0.54	0.71	0.6	0.61	0.630909	0.125006	0.00240082	Not Normal	0.575229	0.0134131	Hv178a_Chr12A	funannotate	mRNA	NA	+	NA	ID=Hv178aA_010239-T1;Parent=Hv178aA_010239;product=hypothetical protein;	Hv178aA_010239-T1	NA	NA	NA	NA	NA	Predicted protein
10080	Genes	Hv178a_Chr12A	3785166	3786593	1.03	1.01	0.67	1.17	1.06	1.05	0.98	1	1.01	1.06	0.99	1.19	1.01455	0.135319	0.00706929	Not Normal	0.0632308	0.736942	Hv178a_Chr12A	funannotate	mRNA	NA	-	NA	ID=Hv178aA_010240-T1;Parent=Hv178aA_010240;product=hypothetical protein;	Hv178aA_010240-T1	NA	NA	NA	NA	NA	Predicted protein
10081	Genes	Hv178a_Chr12A	3790534	3791591	0.9	1.16	0.55	1	1.19	1.39	1.08	0.97	1.15	1.26	0.91	0.93	1.02727	0.211725	0.646251	Normal	0.212142	0.442143	Hv178a_Chr12A	funannotate	mRNA	NA	+	NA	ID=Hv178aA_010241-T1;Parent=Hv178aA_010241;product=hypothetical protein;	Hv178aA_010241-T1	NA	NA	NA	NA	NA	Similar to 20H10.080: NADH-ubiquinone oxidoreductase 21.3 kDa subunit [Neurospora crassa (strain ATCC 24698 / 74-OR23-1A / CBS 708.71 / DSM 1257 / FGSC 987) OX=367110] (38.8% cov @33.7%id)
10082	Genes	Hv178a_Chr12A	3830860	3832549	1.74	1.07	0.96	1.13	0.96	0.86	1.15	1.25	1.19	0.93	1.19	0.78	1.11364	0.244819	0.0776234	Normal	-0.214172	0.530298	Hv178a_Chr12A	funannotate	mRNA	NA	+	NA	ID=Hv178aA_010242-T1;Parent=Hv178aA_010242;product=hypothetical protein;	Hv178aA_010242-T1	NA	NA	NA	NA	NA	Predicted protein
10083	Genes	Hv178a_Chr12A	3832738	3833016	1.44	0.73	1.2	1.43	1.36	1.19	1.1	1.24	1.16	1.38	1.12	0.81	1.16364	0.230827	0.144072	Normal	0.224966	0.394938	Hv178a_Chr12A	funannotate	mRNA	NA	-	NA	ID=Hv178aA_010243-T1;Parent=Hv178aA_010243;product=hypothetical protein;	Hv178aA_010243-T1	NA	NA	NA	NA	NA	Predicted protein
10084	Genes	Hv178a_Chr12A	3850992	3852683	1.05	1.02	0.98	1.13	1.13	0.77	0.98	0.97	1.03	1.05	1.16	1.23	1.03364	0.117692	0.433588	Normal	0.128594	0.412915	Hv178a_Chr12A	funannotate	mRNA	NA	+	NA	ID=Hv178aA_010244-T1;Parent=Hv178aA_010244;product=hypothetical protein;	Hv178aA_010244-T1	NA	NA	NA	NA	NA	Predicted protein
10085	Genes	Hv178a_Chr12A	3852872	3855284	1.05	1.11	0.54	1	1.18	0.73	1.04	1.05	0.99	1.03	1.02	1.13	0.971818	0.168817	0.00489532	Not Normal	0.280029	0.217509	Hv178a_Chr12A	funannotate	mRNA	NA	-	NA	ID=Hv178aA_010245-T1;Parent=Hv178aA_010245;product=hypothetical protein;	Hv178aA_010245-T1	NA	NA	NA	NA	NA	Predicted protein
10086	Genes	Hv178a_Chr12A	3858814	3861402	1.1	1.16	1.17	1.17	0.95	0.92	1.12	1.1	1	0.95	1.04	1.06	1.07182	0.0873863	0.25222	Normal	-0.174061	0.163312	Hv178a_Chr12A	funannotate	mRNA	NA	+	NA	ID=Hv178aA_010246-T1;Parent=Hv178aA_010246;product=hypothetical protein;	Hv178aA_010246-T1	NA	NA	NA	NA	NA	Predicted protein
10087	Genes	Hv178a_Chr12A	3888730	3891695	1.45	1.33	1.32	1.55	1.57	1.14	1.35	1.56	1.43	1.33	1.41	1.39	1.38727	0.12079	0.379639	Normal	0.178513	0.130338	Hv178a_Chr12A	funannotate	mRNA	NA	+	NA	ID=Hv178aA_010247-T1;Parent=Hv178aA_010247;product=hypothetical protein;	Hv178aA_010247-T1	NA	NA	NA	NA	NA	Predicted protein
10088	Genes	Hv178a_Chr12A	3929990	3932728	1.05	1.17	0.93	0.92	0.93	1.05	0.9	1.01	0.94	0.68	0.93	1.13	0.973636	0.127241	0.225779	Normal	-0.0661523	0.731641	Hv178a_Chr12A	funannotate	mRNA	NA	-	NA	ID=Hv178aA_010248-T1;Parent=Hv178aA_010248;product=hypothetical protein;	Hv178aA_010248-T1	Hv178aA_010248-T1 Hv178aA_010248; MatureChain: 23-752	-	-	Y (0.656)	Non-effector	Predicted protein
10089	Genes	Hv178a_Chr12A	3932902	3933730	1.13	0.31	1.13	0.86	0.86	1.37	1.35	1.1	1.23	0.27	0.76	1.24	0.977273	0.370114	0.0662745	Normal	-0.184425	0.751353	Hv178a_Chr12A	funannotate	mRNA	NA	+	NA	ID=Hv178aA_010249-T1;Parent=Hv178aA_010249;product=hypothetical protein;	Hv178aA_010249-T1	NA	NA	NA	NA	NA	Similar to SPCC306.02c: PRA1-like protein [Schizosaccharomyces pombe (strain 972 / ATCC 24843) OX=284812] (98.8% cov @28.3%id)
10090	Genes	Hv178a_Chr12A	3959365	3963844	0.81	0.89	1.11	0.74	1.51	0.98	0.79	0.79	0.74	0.8	0.68	1.11	0.858182	0.144652	0.0145513	Not Normal	0.815193	6.60274824267463e-06	Hv178a_Chr12A	funannotate	mRNA	NA	-	NA	ID=Hv178aA_010250-T1;Parent=Hv178aA_010250;product=hypothetical protein;	Hv178aA_010250-T1	NA	NA	NA	NA	NA	Similar to gcs1: Glutamate--cysteine ligase [Schizosaccharomyces pombe (strain 972 / ATCC 24843) OX=284812] (98.4% cov @47.7%id)
10091	Genes	Hv178a_Chr12A	3963920	3966496	0.94	0.94	1.06	0.95	1.17	0.87	1.09	1.06	1.1	0.84	0.97	1.15	0.997273	0.0967032	0.566119	Normal	0.230449	0.0740736	Hv178a_Chr12A	funannotate	mRNA	NA	+	NA	ID=Hv178aA_010251-T1;Parent=Hv178aA_010251;product=hypothetical protein;	Hv178aA_010251-T1	NA	NA	NA	NA	NA	Predicted protein
10092	Genes	Hv178a_Chr12A	3973709	3981749	1.42	1.51	0.98	1.43	0.92	0.83	1.41	1.34	1.44	1.32	1.44	1.01	1.28455	0.224189	0.014264	Not Normal	-0.481552	0.103936	Hv178a_Chr12A	funannotate	mRNA	NA	-	NA	ID=Hv178aA_010252-T1;Parent=Hv178aA_010252;product=hypothetical protein;	Hv178aA_010252-T1	NA	NA	NA	NA	NA	Similar to spp1: Set1 complex component spp1 [Schizosaccharomyces pombe (strain 972 / ATCC 24843) OX=284812] (13.7% cov @46.6%id)
10093	Genes	Hv178a_Chr12A	4034121	4036489	1.1	0.88	0.78	0.91	0.73	0.8	1.04	1.06	0.98	1.12	0.96	0.7	0.939091	0.132276	0.539727	Normal	-0.363368	0.113943	Hv178a_Chr12A	funannotate	mRNA	NA	+	NA	ID=Hv178aA_010253-T1;Parent=Hv178aA_010253;product=hypothetical protein;	Hv178aA_010253-T1	NA	NA	NA	NA	NA	Predicted protein
10094	Genes	Hv178a_Chr12A	4138413	4140356	1.06	1.12	0.98	1.03	0.87	1.01	1.02	1.27	0.99	0.88	1.18	1	1.04909	0.101545	0.48474	Normal	-0.270052	0.0777888	Hv178a_Chr12A	funannotate	mRNA	NA	+	NA	ID=Hv178aA_010254-T1;Parent=Hv178aA_010254;product=hypothetical protein;	Hv178aA_010254-T1	NA	NA	NA	NA	NA	Predicted protein
10095	Genes	Hv178a_Chr12A	4160622	4161896	1.72	1.27	1.17	1.31	1.11	1.04	1.54	1.25	1.45	1.39	1.09	1.53	1.34182	0.198011	0.803759	Normal	-0.27363	0.241706	Hv178a_Chr12A	funannotate	mRNA	NA	-	NA	ID=Hv178aA_010255-T1;Parent=Hv178aA_010255;product=hypothetical protein;	Hv178aA_010255-T1	NA	NA	NA	NA	NA	Predicted protein
10096	Genes	Hv178a_Chr12A	4162067	4165128	1.24	1.55	1.1	1.61	1.17	1.04	1.47	1.52	1.42	1.66	1.37	1.31	1.39	0.202567	0.811338	Normal	-0.248576	0.277452	Hv178a_Chr12A	funannotate	mRNA	NA	+	NA	ID=Hv178aA_010256-T1;Parent=Hv178aA_010256;product=hypothetical protein;	Hv178aA_010256-T1	NA	NA	NA	NA	NA	Predicted protein
10097	Genes	Hv178a_Chr12A	4234658	4237761	1	1.24	1.13	1.02	0.95	1.13	0.99	0.92	1.02	0.98	0.91	1.3	1.05818	0.121094	0.111422	Normal	-0.155588	0.371657	Hv178a_Chr12A	funannotate	mRNA	NA	+	NA	ID=Hv178aA_010257-T1;Parent=Hv178aA_010257;product=hypothetical protein;	Hv178aA_010257-T1	NA	NA	NA	NA	NA	Predicted protein
10098	Genes	Hv178a_Chr12A	4246132	4248034	0.71	1.13	1.01	0.79	1.15	0.85	0.82	0.99	0.82	1.14	1.06	0.82	0.921818	0.14675	0.129922	Normal	0.31908	0.11997	Hv178a_Chr12A	funannotate	mRNA	NA	-	NA	ID=Hv178aA_010258-T1;Parent=Hv178aA_010258;product=hypothetical protein;	Hv178aA_010258-T1	NA	NA	NA	NA	NA	Similar to mlo3: mRNA export protein mlo3 [Schizosaccharomyces pombe (strain 972 / ATCC 24843) OX=284812] (96.0% cov @35.0%id)
10099	Genes	Hv178a_Chr12A	4248299	4250646	1.09	1.32	0.88	1.29	1.04	0.67	1.07	1.21	1.3	1.01	1.24	0.96	1.09455	0.202909	0.39103	Normal	-0.0737483	0.78807	Hv178a_Chr12A	funannotate	mRNA	NA	+	NA	ID=Hv178aA_010259-T1;Parent=Hv178aA_010259;product=hypothetical protein;	Hv178aA_010259-T1	NA	NA	NA	NA	NA	Predicted protein
10100	Genes	Hv178a_Chr12A	4323646	4327665	1.22	1.41	0.98	1.21	1.19	1.12	1.34	1.31	1.23	1.26	1.27	0.97	1.21091	0.132147	0.365927	Normal	-0.025129	0.874279	Hv178a_Chr12A	funannotate	mRNA	NA	-	NA	ID=Hv178aA_010260-T1;Parent=Hv178aA_010260;product=hypothetical protein;	Hv178aA_010260-T1	NA	NA	NA	NA	NA	Similar to Mkln1: Muskelin [Mus musculus OX=10090] (98.0% cov @25.7%id)
10101	Genes	Hv178a_Chr12A	4468885	4470811	0.8	0.74	0.85	0.87	0.93	1.2	0.78	1.05	0.79	0.87	0.91	1.2	0.914545	0.156232	0.046858	Not Normal	0.0241758	0.921201	Hv178a_Chr12A	funannotate	mRNA	NA	-	NA	ID=Hv178aA_010261-T1;Parent=Hv178aA_010261;product=hypothetical protein;	Hv178aA_010261-T1	NA	NA	NA	NA	NA	Similar to Sik1: Serine/threonine-protein kinase SIK1 [Mus musculus OX=10090] (16.2% cov @34.6%id)
10102	Genes	Hv178a_Chr12A	4471175	4471862	1.01	0.85	0.53	0.84	0.76	1.07	0.74	0.75	0.9	1.18	0.88	0.85	0.872727	0.166842	0.830498	Normal	-0.199531	0.499262	Hv178a_Chr12A	funannotate	mRNA	NA	+	NA	ID=Hv178aA_010262-T1;Parent=Hv178aA_010262;product=hypothetical protein;	Hv178aA_010262-T1	NA	NA	NA	NA	NA	Predicted protein
10103	Genes	Hv178a_Chr12A	4543371	4544986	1.22	1.31	0.71	1.14	0.99	1.12	1.31	1.27	1.32	1.03	1.09	1	1.13818	0.173982	0.160018	Normal	-0.201231	0.394376	Hv178a_Chr12A	funannotate	mRNA	NA	+	NA	ID=Hv178aA_010263-T1;Parent=Hv178aA_010263;product=hypothetical protein;	Hv178aA_010263-T1	NA	NA	NA	NA	NA	Predicted protein
10104	Genes	Hv178a_Chr12A	4545448	4545975	1.87	1.12	1.27	1.13	1.02	1.18	2	1.38	1.75	1.15	1.15	1.04	1.36727	0.332323	0.0104154	Not Normal	-0.422732	0.29603	Hv178a_Chr12A	funannotate	mRNA	NA	+	NA	ID=Hv178aA_010264-T1;Parent=Hv178aA_010264;product=hypothetical protein;	Hv178aA_010264-T1	NA	NA	NA	NA	NA	Predicted protein
10105	Genes	Hv178a_Chr12A	4673540	4675660	1.21	1.07	1.01	1.17	1.43	0.99	1.09	1.2	1.08	0.93	0.95	0.95	1.05909	0.10241	0.15757	Normal	0.433189	0.000292568	Hv178a_Chr12A	funannotate	mRNA	NA	-	NA	ID=Hv178aA_010265-T1;Parent=Hv178aA_010265;product=hypothetical protein;	Hv178aA_010265-T1	NA	NA	NA	NA	NA	Predicted protein
10106	Genes	Hv178a_Chr12A	4677567	4678407	1.03	1.02	1.01	1.1	0.86	0.87	0.99	0.89	1.02	1.12	1.29	1.08	1.03818	0.110069	0.358248	Normal	-0.271651	0.105486	Hv178a_Chr12A	funannotate	mRNA	NA	+	NA	ID=Hv178aA_010266-T1;Parent=Hv178aA_010266;product=hypothetical protein;	Hv178aA_010266-T1	NA	NA	NA	NA	NA	Predicted protein
10107	Genes	Hv178a_Chr12A	4861328	4862212	1.12	1.18	0.28	1.4	1.2	1.11	1.15	1.19	1.18	1.13	1.19	1.05	1.08909	0.283661	0.0001156	Not Normal	0.13991	0.695804	Hv178a_Chr12A	funannotate	mRNA	NA	+	NA	ID=Hv178aA_010268-T1;Parent=Hv178aA_010268;product=hypothetical protein;	Hv178aA_010268-T1	NA	NA	NA	NA	NA	Similar to ppk15: Serine/threonine-protein kinase ppk15 [Schizosaccharomyces pombe (strain 972 / ATCC 24843) OX=284812] (10.5% cov @49.2%id)
10108	Genes	Hv178a_Chr12A	4862263	4865366	1.26	1.09	0.45	1.09	1.09	1.01	1.08	1.13	1.09	1.34	1.16	1	1.06364	0.216394	0.00203781	Not Normal	0.0353231	0.903033	Hv178a_Chr12A	funannotate	mRNA	NA	+	NA	ID=Hv178aA_010269-T1;Parent=Hv178aA_010269;product=hypothetical protein;	Hv178aA_010269-T1	NA	NA	NA	NA	NA	Similar to ppk15: Serine/threonine-protein kinase ppk15 [Schizosaccharomyces pombe (strain 972 / ATCC 24843) OX=284812] (59.4% cov @37.7%id)
10109	Genes	Hv178a_Chr12A	4866707	4867558	1.16	0.8	1.21	2.06	0.98	0.99	1.34	1.66	1.25	1.44	1.54	1.08	1.32091	0.393888	0.721326	Normal	-0.430678	0.386766	Hv178a_Chr12A	funannotate	mRNA	NA	-	NA	ID=Hv178aA_010270-T1;Parent=Hv178aA_010270;product=hypothetical protein;	Hv178aA_010270-T1	NA	NA	NA	NA	NA	Predicted protein
10110	Genes	Hv178a_Chr12A	4895686	4897079	1.14	0.91	0.91	1.04	0.86	0.73	0.89	0.97	1.1	0.83	1	1.52	1.00364	0.198555	0.0611576	Normal	-0.222828	0.46943	Hv178a_Chr12A	funannotate	mRNA	NA	+	NA	ID=Hv178aA_010271-T1;Parent=Hv178aA_010271;product=hypothetical protein;	Hv178aA_010271-T1	NA	NA	NA	NA	NA	Predicted protein
10111	Genes	Hv178a_Chr12A	4907948	4911131	1.19	1.03	1.65	1.19	1.02	0.16	1.11	1.24	1.22	0.81	1.17	1.19	1.08727	0.349843	0.0107329	Not Normal	-0.0921447	0.847512	Hv178a_Chr12A	funannotate	mRNA	NA	+	NA	ID=Hv178aA_010272-T1;Parent=Hv178aA_010272;product=hypothetical protein;	Hv178aA_010272-T1	NA	NA	NA	NA	NA	Predicted protein
10112	Genes	Hv178a_Chr12A	4952402	4958097	0.82	0.89	0	0.93	1.07	1.04	0.83	0.99	0.91	1.02	0.84	1.13	0.854545	0.286593	0.000374873	Not Normal	0.324382	0.452184	Hv178a_Chr12A	funannotate	mRNA	NA	+	NA	ID=Hv178aA_010273-T1;Parent=Hv178aA_010273;product=hypothetical protein;	Hv178aA_010273-T1	NA	NA	NA	NA	NA	Predicted protein
10113	Genes	Hv178a_Chr12A	4958166	4959447	1.08	1.33	0.39	1.11	0.96	0.85	0.9	1.11	1.1	1.15	1.21	1.14	1.03364	0.239924	0.0208205	Not Normal	-0.106622	0.758908	Hv178a_Chr12A	funannotate	mRNA	NA	-	NA	ID=Hv178aA_010274-T1;Parent=Hv178aA_010274;product=hypothetical protein;	Hv178aA_010274-T1	NA	NA	NA	NA	NA	Predicted protein
10114	Genes	Hv178a_Chr12A	4966674	4969164	0.9	0.94	0.36	1.08	1.09	1.38	1.17	1	0.98	1	0.97	1.05	0.984545	0.235956	0.0137344	Not Normal	0.146798	0.654929	Hv178a_Chr12A	funannotate	mRNA	NA	+	NA	ID=Hv178aA_010275-T1;Parent=Hv178aA_010275;product=hypothetical protein;	Hv178aA_010275-T1	NA	NA	NA	NA	NA	Predicted protein
10115	Genes	Hv178a_Chr12A	5094349	5098084	0.7	0.58	1.09	0.65	1.28	1.12	0.72	0.76	0.72	0.6	0.49	1.11	0.776364	0.217943	0.0873865	Normal	0.721339	0.0208406	Hv178a_Chr12A	funannotate	mRNA	NA	+	NA	ID=Hv178aA_010276-T1;Parent=Hv178aA_010276;product=hypothetical protein;	Hv178aA_010276-T1	NA	NA	NA	NA	NA	Similar to skb1: Protein arginine N-methyltransferase skb1 [Schizosaccharomyces pombe (strain 972 / ATCC 24843) OX=284812] (84.5% cov @41.0%id)
10116	Genes	Hv178a_Chr12A	5116318	5119516	1.2	0.78	1.37	1.05	0.69	0.92	1.15	0.92	0.96	0.79	0.83	0.8	0.979091	0.185252	0.429666	Normal	-0.504846	0.118635	Hv178a_Chr12A	funannotate	mRNA	NA	-	NA	ID=Hv178aA_010277-T1;Parent=Hv178aA_010277;product=hypothetical protein;	Hv178aA_010277-T1	NA	NA	NA	NA	NA	Predicted protein
10117	Genes	Hv178a_Chr12A	5167275	5168731	1.1	0.75	1.05	1.02	0.65	1.1	1.09	1.18	1.1	0.69	1.05	0.99	1.01091	0.145654	0.0104258	Not Normal	-0.637142	0.0132177	Hv178a_Chr12A	funannotate	mRNA	NA	+	NA	ID=Hv178aA_010278-T1;Parent=Hv178aA_010278;product=hypothetical protein;	Hv178aA_010278-T1	NA	NA	NA	NA	NA	Predicted protein
10118	Genes	Hv178a_Chr12A	5396505	5401265	0.63	0.67	0.92	0.77	1.05	0.5	0.61	0.84	0.65	0.79	0.69	0.99	0.732727	0.138529	0.81701	Normal	0.519041	0.0220036	Hv178a_Chr12A	funannotate	mRNA	NA	+	NA	ID=Hv178aA_010279-T1;Parent=Hv178aA_010279;product=hypothetical protein;	Hv178aA_010279-T1	NA	NA	NA	NA	NA	Predicted protein
10119	Genes	Hv178a_Chr12A	5728295	5730585	1.27	1.21	1.14	1.2	1.14	1.07	1.64	1.16	1.48	1.49	1.46	1.1	1.29273	0.184416	0.0785443	Normal	-0.181384	0.407575	Hv178a_Chr12A	funannotate	mRNA	NA	-	NA	ID=Hv178aA_010280-T1;Parent=Hv178aA_010280;product=hypothetical protein;	Hv178aA_010280-T1	NA	NA	NA	NA	NA	Predicted protein
10120	Genes	Hv178a_Chr12A	5732036	5733322	1.35	1.33	1.33	1.62	0.97	1.1	1.54	1.59	1.2	1.09	1.46	1.25	1.35091	0.1927	0.804762	Normal	-0.477874	0.0480763	Hv178a_Chr12A	funannotate	mRNA	NA	+	NA	ID=Hv178aA_010281-T1;Parent=Hv178aA_010281;product=hypothetical protein;	Hv178aA_010281-T1	NA	NA	NA	NA	NA	Predicted protein
10121	Genes	Hv178a_Chr12A	5735352	5738771	1.02	1.1	1.42	1.14	0.85	1.19	1.11	1.03	1.07	0.95	1.12	1.2	1.12273	0.117509	0.667275	Normal	-0.401473	0.0202918	Hv178a_Chr12A	funannotate	mRNA	NA	-	NA	ID=Hv178aA_010282-T1;Parent=Hv178aA_010282;product=hypothetical protein;	Hv178aA_010282-T1	NA	NA	NA	NA	NA	Predicted protein
10122	Genes	Hv178a_Chr12A	5766626	5768742	1.01	0.89	1.04	0.9	1.02	1.18	1.25	1.03	1.08	1.15	1	1.17	1.06364	0.119621	0.681592	Normal	-0.0604359	0.715268	Hv178a_Chr12A	funannotate	mRNA	NA	-	NA	ID=Hv178aA_010283-T1;Parent=Hv178aA_010283;product=hypothetical protein;	Hv178aA_010283-T1	NA	NA	NA	NA	NA	Predicted protein
10123	Genes	Hv178a_Chr12A	5797578	5800983	1.41	1.18	0.97	1.13	1.14	0.93	1.3	1.24	1.48	1.2	1.39	1.39	1.23818	0.173753	0.654014	Normal	-0.119189	0.57203	Hv178a_Chr12A	funannotate	mRNA	NA	+	NA	ID=Hv178aA_010286-T1;Parent=Hv178aA_010286;product=hypothetical protein;	Hv178aA_010286-T1	Hv178aA_010286-T1 Hv178aA_010286; MatureChain: 20-204	Y (0.711)	-	-	Cytoplasmic effector	Similar to RSM19: 37S ribosomal protein S19, mitochondrial [Saccharomyces cerevisiae (strain ATCC 204508 / S288c) OX=559292] (52.7% cov @53.1%id)
10124	Genes	Hv178a_Chr12A	5833712	5836943	1.22	1.06	1.09	1.28	0.91	1.11	1.28	1.12	1.28	1.09	1.02	1.05	1.14545	0.102986	0.254022	Normal	-0.331982	0.0222377	Hv178a_Chr12A	funannotate	mRNA	NA	-	NA	ID=Hv178aA_010287-T1;Parent=Hv178aA_010287;product=hypothetical protein;	Hv178aA_010287-T1	NA	NA	NA	NA	NA	Predicted protein
10125	Genes	Hv178a_Chr12A	5858696	5860309	1.1	1.46	0.67	0.94	1.2	0.92	1.1	0.92	1.05	0.96	1.33	1.13	1.05273	0.206236	0.897513	Normal	0.188903	0.475167	Hv178a_Chr12A	funannotate	mRNA	NA	+	NA	ID=Hv178aA_010288-T1;Parent=Hv178aA_010288;product=hypothetical protein;	Hv178aA_010288-T1	NA	NA	NA	NA	NA	Predicted protein
10126	Genes	Hv178a_Chr12A	5860626	5862569	1.34	1.11	1.09	1.05	1.17	0.97	1.25	1.22	1.13	0.91	1.03	1	1.1	0.12369	0.998973	Normal	0.089005	0.571441	Hv178a_Chr12A	funannotate	mRNA	NA	-	NA	ID=Hv178aA_010289-T1;Parent=Hv178aA_010289;product=hypothetical protein;	Hv178aA_010289-T1	Hv178aA_010289-T1 Hv178aA_010289; MatureChain: 25-114	Y (0.546)	Y (0.861)	-	Apoplastic/cytoplasmic effector	Predicted protein
10127	Genes	Hv178a_Chr12A	5954893	5955369	1.61	1	1.09	1.12	0.83	0.64	1.84	1.05	1.57	0.86	1.26	0.8	1.16727	0.354024	0.417911	Normal	-0.491958	0.340751	Hv178a_Chr12A	funannotate	mRNA	NA	+	NA	ID=Hv178aA_010290-T1;Parent=Hv178aA_010290;product=hypothetical protein;	Hv178aA_010290-T1	NA	NA	NA	NA	NA	Predicted protein
10128	Genes	Hv178a_Chr12A	5956747	5957469	1.19	1.15	1.06	1.19	0.54	0.8	0.87	0.91	1.1	0.73	1.33	0.74	1.00636	0.20297	0.780641	Normal	-0.89812	0.0215793	Hv178a_Chr12A	funannotate	mRNA	NA	-	NA	ID=Hv178aA_010291-T1;Parent=Hv178aA_010291;product=hypothetical protein;	Hv178aA_010291-T1	NA	NA	NA	NA	NA	Similar to mrm2: rRNA methyltransferase 2, mitochondrial [Schizosaccharomyces pombe (strain 972 / ATCC 24843) OX=284812] (83.9% cov @24.5%id)
10129	Genes	Hv178a_Chr12A	5957731	5961595	1.06	1.08	1.05	1.11	1.21	1.07	1.02	1.11	1	1.05	1.07	1.02	1.05818	0.0369582	0.1094	Normal	0.19342	3.99386929291853e-05	Hv178a_Chr12A	funannotate	mRNA	NA	+	NA	ID=Hv178aA_010292-T1;Parent=Hv178aA_010292;product=hypothetical protein;	Hv178aA_010292-T1	NA	NA	NA	NA	NA	Similar to ala1: Alanine--tRNA ligase [Emericella nidulans (strain FGSC A4 / ATCC 38163 / CBS 112.46 / NRRL 194 / M139) OX=227321] (98.0% cov @60.5%id)
10130	Genes	Hv178a_Chr12A	6032025	6032754	1.07	1.12	1.16	1.06	0.84	1.55	0.98	1.08	1.02	1.13	1	1.04	1.11	0.149512	0.00983896	Not Normal	-0.402098	0.0709375	Hv178a_Chr12A	funannotate	mRNA	NA	-	NA	ID=Hv178aA_010293-T1;Parent=Hv178aA_010293;product=hypothetical protein;	Hv178aA_010293-T1	NA	NA	NA	NA	NA	Predicted protein
10131	Genes	Hv178a_Chr12A	6032928	6036159	0.95	1.11	1.15	0.94	1.08	1.11	1.1	1.07	0.94	0.93	1.04	0.74	1.00727	0.116372	0.0829188	Normal	0.100577	0.532	Hv178a_Chr12A	funannotate	mRNA	NA	+	NA	ID=Hv178aA_010294-T1;Parent=Hv178aA_010294;product=hypothetical protein;	Hv178aA_010294-T1	NA	NA	NA	NA	NA	Predicted protein
10132	Genes	Hv178a_Chr12A	6147391	6148533	0.86	0.87	1.43	1.09	1.2	0.82	0.95	0.97	1.23	0.95	0.87	0.98	1.00182	0.177121	0.0804519	Normal	0.260414	0.263181	Hv178a_Chr12A	funannotate	mRNA	NA	+	NA	ID=Hv178aA_010295-T1;Parent=Hv178aA_010295;product=hypothetical protein;	Hv178aA_010295-T1	NA	NA	NA	NA	NA	Predicted protein
10133	Genes	Hv178a_Chr12A	6148666	6149443	0.86	0.77	1.28	0.72	1.29	0.9	0.73	0.66	0.87	1.85	0.71	1.12	0.951818	0.342375	0.0158029	Not Normal	0.438613	0.323273	Hv178a_Chr12A	funannotate	mRNA	NA	+	NA	ID=Hv178aA_010296-T1;Parent=Hv178aA_010296;product=hypothetical protein;	Hv178aA_010296-T1	NA	NA	NA	NA	NA	Predicted protein
10134	Genes	Hv178a_Chr12A	6295420	6300367	1.21	1.05	0.96	1	1.04	1.67	1.05	1.04	1.05	1.11	0.99	1.02	1.10455	0.192139	0.00012853	Not Normal	-0.0868693	0.736923	Hv178a_Chr12A	funannotate	mRNA	NA	-	NA	ID=Hv178aA_010297-T1;Parent=Hv178aA_010297;product=hypothetical protein;	Hv178aA_010297-T1	NA	NA	NA	NA	NA	Similar to CLR4: Histone-lysine N-methyltransferase, H3 lysine-9 specific [Cryptococcus neoformans var. grubii serotype A (strain H99 / ATCC 208821 / CBS 10515 / FGSC 9487) OX=235443] (18.1% cov @33.9%id)
10135	Genes	Hv178a_Chr12A	6300503	6300948	1	1.91	0.4	1.27	1.34	0.6	1.07	0.83	1.4	1.5	1.39	0.92	1.11727	0.414882	0.988586	Normal	0.262252	0.591375	Hv178a_Chr12A	funannotate	mRNA	NA	-	NA	ID=Hv178aA_010298-T1;Parent=Hv178aA_010298;product=hypothetical protein;	Hv178aA_010298-T1	NA	NA	NA	NA	NA	Predicted protein
10136	Genes	Hv178a_Chr12A	6338586	6339581	1.07	1.07	0.88	0.86	1.28	1.07	1.21	1.24	1.19	0.83	1.08	0.75	1.02273	0.165939	0.287393	Normal	0.323722	0.121043	Hv178a_Chr12A	funannotate	mRNA	NA	+	NA	ID=Hv178aA_010299-T1;Parent=Hv178aA_010299;product=hypothetical protein;	Hv178aA_010299-T1	NA	NA	NA	NA	NA	Predicted protein
10137	Genes	Hv178a_Chr12A	6360837	6362224	1.01	1.19	0.94	1.15	1.24	1.14	1.1	1.14	1.19	1.94	1	1.08	1.17091	0.255252	0.000384605	Not Normal	0.0827111	0.78664	Hv178a_Chr12A	funannotate	mRNA	NA	-	NA	ID=Hv178aA_010300-T1;Parent=Hv178aA_010300;product=hypothetical protein;	Hv178aA_010300-T1	NA	NA	NA	NA	NA	Predicted protein
10138	Genes	Hv178a_Chr12A	6362592	6363278	1.08	2.38	1.01	1.1	0.93	2.31	1.22	1.07	1.13	1.38	2.41	0.87	1.45091	0.582547	0.00216146	Not Normal	-0.641655	0.371219	Hv178a_Chr12A	funannotate	mRNA	NA	+	NA	ID=Hv178aA_010301-T1;Parent=Hv178aA_010301;product=hypothetical protein;	Hv178aA_010301-T1	NA	NA	NA	NA	NA	Predicted protein
10139	Genes	Hv178a_Chr12A	6363584	6363971	1.11	1.16	0.98	2.21	1.11	0.87	1.13	2.51	1.16	0.83	1.37	1.09	1.31091	0.579443	0.00151766	Not Normal	-0.240008	0.728796	Hv178a_Chr12A	funannotate	mRNA	NA	-	NA	ID=Hv178aA_010302-T1;Parent=Hv178aA_010302;product=hypothetical protein;	Hv178aA_010302-T1	NA	NA	NA	NA	NA	Predicted protein
10140	Genes	Hv178a_Chr12A	6364327	6368646	1.22	0.92	1.18	0.97	1.12	1	1.08	1.07	1.18	1	0.85	1.08	1.05	0.112439	0.885775	Normal	0.0931094	0.533572	Hv178a_Chr12A	funannotate	mRNA	NA	+	NA	ID=Hv178aA_010303-T1;Parent=Hv178aA_010303;product=hypothetical protein;	Hv178aA_010303-T1	NA	NA	NA	NA	NA	Similar to top1: DNA topoisomerase 1 [Schizosaccharomyces pombe (strain 972 / ATCC 24843) OX=284812] (94.0% cov @49.2%id)
10141	Genes	Hv178a_Chr12A	6452266	6452887	1.79	0.98	1.03	0.74	1.13	0.59	1.73	0.92	1.58	1.67	1.27	1.14	1.22182	0.421012	0.483909	Normal	-0.112707	0.82736	Hv178a_Chr12A	funannotate	mRNA	NA	+	NA	ID=Hv178aA_010304-T1;Parent=Hv178aA_010304;product=hypothetical protein;	Hv178aA_010304-T1	Hv178aA_010304-T1 Hv178aA_010304; MatureChain: 17-126	Y (0.988)	Y (0.537)	-	Cytoplasmic/apoplastic effector	Predicted protein
10142	Genes	Hv178a_Chr12A	6489018	6493828	1.04	1.17	1.12	1.13	1.01	1.06	1.07	1.03	1.06	1.09	1.15	0.57	1.04455	0.158162	0.00022055	Not Normal	-0.04852	0.827103	Hv178a_Chr12A	funannotate	mRNA	NA	+	NA	ID=Hv178aA_010305-T1;Parent=Hv178aA_010305;product=hypothetical protein;	Hv178aA_010305-T1	NA	NA	NA	NA	NA	Similar to Cux1: Protein CASP [Mus musculus OX=10090] (82.3% cov @17.9%id)
10143	Genes	Hv178a_Chr12A	6507135	6509594	0.93	0.93	1.02	1.09	0.97	0.91	1.03	1.06	1.02	0.94	0.97	0	0.9	0.295249	2.2584858245372e-05	Not Normal	0.10806	0.812589	Hv178a_Chr12A	funannotate	mRNA	NA	+	NA	ID=Hv178aA_010306-T1;Parent=Hv178aA_010306;product=hypothetical protein;	Hv178aA_010306-T1	NA	NA	NA	NA	NA	Predicted protein
10144	Genes	Hv178a_Chr12A	6527708	6528397	1.09	0.88	1.1	0.85	1.01	0.91	1.17	1	1.12	1.36	1.18	0.89	1.05	0.162275	0.527901	Normal	-0.056034	0.8053	Hv178a_Chr12A	funannotate	mRNA	NA	-	NA	ID=Hv178aA_010307-T1;Parent=Hv178aA_010307;product=hypothetical protein;	Hv178aA_010307-T1	NA	NA	NA	NA	NA	Predicted protein
10145	Genes	Hv178a_Chr12A	6534096	6535963	1.16	0.64	1.13	0.81	0.88	1.09	1.04	0.87	0.84	1.05	0.74	1.26	0.966364	0.192606	0.848927	Normal	-0.135063	0.653867	Hv178a_Chr12A	funannotate	mRNA	NA	-	NA	ID=Hv178aA_010308-T1;Parent=Hv178aA_010308;product=hypothetical protein;	Hv178aA_010308-T1	NA	NA	NA	NA	NA	Predicted protein
10146	Genes	Hv178a_Chr12A	6536883	6537931	0.79	1.12	1.25	1.2	1.1	1.58	0.77	1.26	0.93	0.64	1.09	1.04	1.06091	0.259199	0.878658	Normal	0.0522025	0.880122	Hv178a_Chr12A	funannotate	mRNA	NA	-	NA	ID=Hv178aA_010309-T1;Parent=Hv178aA_010309;product=hypothetical protein;	Hv178aA_010309-T1	NA	NA	NA	NA	NA	Predicted protein
10147	Genes	Hv178a_Chr12A	6539473	6542463	0.79	1.17	1.17	1.02	1.18	1.13	0.77	0.97	0.88	1.06	1.04	1.26	1.02364	0.151977	0.439797	Normal	0.205084	0.303543	Hv178a_Chr12A	funannotate	mRNA	NA	-	NA	ID=Hv178aA_010310-T1;Parent=Hv178aA_010310;product=hypothetical protein;	Hv178aA_010310-T1	NA	NA	NA	NA	NA	Predicted protein
10148	Genes	Hv178a_Chr12A	6704744	6709417	1.17	1.15	1.09	1.11	1.13	1.05	1.27	1.2	1.11	1.16	1.17	1.08	1.14182	0.0600694	0.869606	Normal	-0.0150102	0.844029	Hv178a_Chr12A	funannotate	mRNA	NA	-	NA	ID=Hv178aA_010311-T1;Parent=Hv178aA_010311;product=hypothetical protein;	Hv178aA_010311-T1	NA	NA	NA	NA	NA	Similar to RGR1: Mediator of RNA polymerase II transcription subunit 14 [Yarrowia lipolytica (strain CLIB 122 / E 150) OX=284591] (31.7% cov @28.1%id)
10149	Genes	Hv178a_Chr12A	6709590	6710518	1.13	1.34	0.91	1.71	1.22	1.08	1.25	1	1.41	1.01	1.67	1.02	1.23	0.295481	0.188804	Normal	-0.0117772	0.973002	Hv178a_Chr12A	funannotate	mRNA	NA	-	NA	ID=Hv178aA_010312-T1;Parent=Hv178aA_010312;product=hypothetical protein;	Hv178aA_010312-T1	NA	NA	NA	NA	NA	Predicted protein
10150	Genes	Hv178a_Chr12A	6795942	6796554	0.97	0.95	1.08	0.78	1.22	1.28	0.93	1.18	1.09	1.05	1.03	1.03	1.03364	0.145485	0.971667	Normal	0.239152	0.2002	Hv178a_Chr12A	funannotate	mRNA	NA	-	NA	ID=Hv178aA_010313-T1;Parent=Hv178aA_010313;product=hypothetical protein;	Hv178aA_010313-T1	NA	NA	NA	NA	NA	Predicted protein
10151	Genes	Hv178a_Chr12A	6827943	6829443	1.03	0.95	1.2	1	1.25	0.97	1.18	1.02	0.99	1.29	0.99	0.84	1.04182	0.124085	0.213844	Normal	0.262825	0.0933975	Hv178a_Chr12A	funannotate	mRNA	NA	-	NA	ID=Hv178aA_010314-T1;Parent=Hv178aA_010314;product=hypothetical protein;	Hv178aA_010314-T1	NA	NA	NA	NA	NA	Similar to gdh-1: NAD-specific glutamate dehydrogenase [Neurospora crassa (strain ATCC 24698 / 74-OR23-1A / CBS 708.71 / DSM 1257 / FGSC 987) OX=367110] (21.9% cov @39.4%id)
10152	Genes	Hv178a_Chr12A	6854769	6856212	1.07	0.97	1.17	1.14	1.37	0.71	0.92	0.81	0.86	1.26	1.11	0	0.910909	0.335884	0.0321056	Not Normal	0.588797	0.171684	Hv178a_Chr12A	funannotate	mRNA	NA	-	NA	ID=Hv178aA_010315-T1;Parent=Hv178aA_010315;product=hypothetical protein;	Hv178aA_010315-T1	NA	NA	NA	NA	NA	Predicted protein
10153	Genes	Hv178a_Chr12A	7048812	7050763	1.29	0.51	0.97	0.71	0.83	1.15	1.15	0.75	0.94	0.69	0.73	0.84	0.884545	0.232809	0.738419	Normal	-0.0918249	0.814758	Hv178a_Chr12A	funannotate	mRNA	NA	+	NA	ID=Hv178aA_010316-T1;Parent=Hv178aA_010316;product=hypothetical protein;	Hv178aA_010316-T1	NA	NA	NA	NA	NA	Predicted protein
10154	Genes	Hv178a_Chr12A	7050769	7052488	0.75	0.61	0.95	0.75	1.05	0.89	0.68	0.77	0.6	0.63	0.77	1.34	0.794545	0.202236	0.0543473	Normal	0.402188	0.206534	Hv178a_Chr12A	funannotate	mRNA	NA	+	NA	ID=Hv178aA_010317-T1;Parent=Hv178aA_010317;product=hypothetical protein;	Hv178aA_010317-T1	NA	NA	NA	NA	NA	Similar to SPAP8A3.06: Splicing factor U2AF 23 kDa subunit [Schizosaccharomyces pombe (strain 972 / ATCC 24843) OX=284812] (64.8% cov @67.5%id)
10155	Genes	Hv178a_Chr12A	7052604	7053679	0.76	0.57	1.1	0.69	0.94	1.07	0.8	0.53	0.8	0.88	0.65	0.67	0.774545	0.17777	0.698285	Normal	0.279311	0.351998	Hv178a_Chr12A	funannotate	mRNA	NA	-	NA	ID=Hv178aA_010318-T1;Parent=Hv178aA_010318;product=hypothetical protein;	Hv178aA_010318-T1	NA	NA	NA	NA	NA	Similar to SPC3: Signal peptidase complex subunit 3 [Saccharomyces cerevisiae (strain ATCC 204508 / S288c) OX=559292] (97.3% cov @35.3%id)
10156	Genes	Hv178a_Chr12A	7156138	7156821	1.19	1.1	0.33	0.88	0.84	0.59	0.99	1.17	0.99	0.9	1.03	0.72	0.899091	0.249404	0.3023	Normal	-0.0980777	0.812712	Hv178a_Chr12A	funannotate	mRNA	NA	-	NA	ID=Hv178aA_010319-T1;Parent=Hv178aA_010319;product=hypothetical protein;	Hv178aA_010319-T1	NA	NA	NA	NA	NA	Predicted protein
10157	Genes	Hv178a_Chr12A	7170070	7171795	0.67	0.86	0.4	0.74	1.61	1.09	0.72	0.79	0.71	0.68	0.79	0.97	0.765455	0.168864	0.0287122	Not Normal	1.07267	5.6937262055164e-07	Hv178a_Chr12A	funannotate	mRNA	NA	-	NA	ID=Hv178aA_010320-T1;Parent=Hv178aA_010320;product=hypothetical protein;	Hv178aA_010320-T1	Hv178aA_010320-T1 Hv178aA_010320; MatureChain: 26-122	Y (0.588)	-	-	Cytoplasmic effector	Predicted protein
10158	Genes	Hv178a_Chr12A	7202868	7205555	0.61	0.77	0.95	0.68	0.71	1.13	0.68	0.8	0.68	0.95	0.79	0.46	0.772727	0.178249	0.713141	Normal	-0.12214	0.724907	Hv178a_Chr12A	funannotate	mRNA	NA	+	NA	ID=Hv178aA_010321-T1;Parent=Hv178aA_010321;product=hypothetical protein;	Hv178aA_010321-T1	NA	NA	NA	NA	NA	Similar to esf1: Pre-rRNA-processing protein esf1 [Schizosaccharomyces pombe (strain 972 / ATCC 24843) OX=284812] (92.5% cov @27.8%id)
10159	Genes	Hv178a_Chr12A	7250885	7251386	0.24	0.6	1.01	0	0.44	0.99	0.34	0.36	0.34	0.52	0.64	0.33	0.488182	0.325356	0.310949	Normal	-0.149915	0.882272	Hv178a_Chr12A	funannotate	mRNA	NA	-	NA	ID=Hv178aA_010322-T1;Parent=Hv178aA_010322;product=hypothetical protein;	Hv178aA_010322-T1	NA	NA	NA	NA	NA	Predicted protein
10160	Genes	Hv178a_Chr12A	7389030	7391404	1.3	1.16	1.04	1.08	0.91	0.99	1.18	0.98	0.98	1.13	1.25	1.23	1.12	0.109655	0.734918	Normal	-0.29956	0.0554803	Hv178a_Chr12A	funannotate	mRNA	NA	-	NA	ID=Hv178aA_010323-T1;Parent=Hv178aA_010323;product=hypothetical protein;	Hv178aA_010323-T1	NA	NA	NA	NA	NA	Predicted protein
10161	Genes	Hv178a_Chr12A	7437700	7438801	1.45	0.88	0.81	1.28	1.01	1.02	1.68	1.66	1.69	1.17	0.76	0.94	1.21273	0.344089	0.126959	Normal	-0.2639	0.555746	Hv178a_Chr12A	funannotate	mRNA	NA	+	NA	ID=Hv178aA_010324-T1;Parent=Hv178aA_010324;product=hypothetical protein;	Hv178aA_010324-T1	NA	NA	NA	NA	NA	Similar to rps2: 40S ribosomal protein S2 [Schizosaccharomyces pombe (strain 972 / ATCC 24843) OX=284812] (92.5% cov @72.2%id)
10162	Genes	Hv178a_Chr12A	7524935	7528112	0.88	0.9	0	0.92	1.08	0.74	0.99	1	0.97	0.84	0.99	1.23	0.86	0.296295	0.0013152	Not Normal	0.328623	0.457783	Hv178a_Chr12A	funannotate	mRNA	NA	-	NA	ID=Hv178aA_010325-T1;Parent=Hv178aA_010325;product=hypothetical protein;	Hv178aA_010325-T1	NA	NA	NA	NA	NA	Similar to CPR: NADPH--cytochrome P450 reductase [Phanerodontia chrysosporium OX=2822231] (93.2% cov @56.6%id)
10163	Genes	Hv178a_Chr12A	7702587	7704959	0.64	0.72	1.1	0.76	0.7	0.33	0.76	0.71	0.7	0.81	0.7	0.87	0.736364	0.174556	0.0575222	Normal	-0.0730635	0.834978	Hv178a_Chr12A	funannotate	mRNA	NA	+	NA	ID=Hv178aA_010326-T1;Parent=Hv178aA_010326;product=hypothetical protein;	Hv178aA_010326-T1	NA	NA	NA	NA	NA	Predicted protein
10164	Genes	Hv178a_Chr12A	7709337	7709968	0.73	0.56	0.54	0	0.72	0.41	0.64	0.53	0.65	0.96	0.7	0.7	0.583636	0.283821	0.0574999	Normal	0.302927	0.630903	Hv178a_Chr12A	funannotate	mRNA	NA	-	NA	ID=Hv178aA_010327-T1;Parent=Hv178aA_010327;product=hypothetical protein;	Hv178aA_010327-T1	Hv178aA_010327-T1 Hv178aA_010327; MatureChain: 20-123	Y (0.811)	Y (0.964)	-	Apoplastic/cytoplasmic effector	Predicted protein
10165	Genes	Hv178a_Chr12A	7731982	7732410	1.73	1.1	0.53	0.91	1.04	0.6	0.55	0.82	1.72	1.04	0.77	0.8	0.960909	0.400598	0.044788	Not Normal	0.114112	0.843489	Hv178a_Chr12A	funannotate	mRNA	NA	-	NA	ID=Hv178aA_010328-T1;Parent=Hv178aA_010328;product=hypothetical protein;	Hv178aA_010328-T1	NA	NA	NA	NA	NA	Predicted protein
10166	Genes	Hv178a_Chr12A	7963977	7964609	0.99	0.84	1.04	1.15	1.18	1.09	0.85	0.99	0.97	0.62	1.03	1.18	0.977273	0.159763	0.218358	Normal	0.271954	0.204468	Hv178a_Chr12A	funannotate	mRNA	NA	+	NA	ID=Hv178aA_010329-T1;Parent=Hv178aA_010329;product=hypothetical protein;	Hv178aA_010329-T1	Hv178aA_010329-T1 Hv178aA_010329; MatureChain: 20-123	Y (0.801)	Y (0.964)	-	Apoplastic/cytoplasmic effector	Predicted protein
10167	Genes	Hv178a_Chr12A	8064764	8065592	0.9	0.72	1.22	0.62	0.98	0.9	1.17	0.91	0.99	0.67	0.78	0.91	0.89	0.197121	0.626909	Normal	0.138976	0.647979	Hv178a_Chr12A	funannotate	mRNA	NA	-	NA	ID=Hv178aA_010330-T1;Parent=Hv178aA_010330;product=hypothetical protein;	Hv178aA_010330-T1	NA	NA	NA	NA	NA	Predicted protein
10168	Genes	Hv178a_Chr12A	8087991	8089103	1.1	0.79	1.11	1.14	0.81	1.14	0.98	1.17	1.14	1	1.08	0.85	1.04545	0.123828	0.0299224	Not Normal	-0.368137	0.0572409	Hv178a_Chr12A	funannotate	mRNA	NA	+	NA	ID=Hv178aA_010331-T1;Parent=Hv178aA_010331;product=hypothetical protein;	Hv178aA_010331-T1	NA	NA	NA	NA	NA	Predicted protein
10169	Genes	Hv178a_Chr12A	8130766	8132512	1.18	0.94	0.93	1.1	1.02	0.55	0.98	1.1	1.07	0.75	0.76	0.82	0.925455	0.18781	0.581189	Normal	0.140335	0.614677	Hv178a_Chr12A	funannotate	mRNA	NA	+	NA	ID=Hv178aA_010332-T1;Parent=Hv178aA_010332;product=hypothetical protein;	Hv178aA_010332-T1	NA	NA	NA	NA	NA	Predicted protein
10170	Genes	Hv178a_Chr12A	8188476	8189767	0.87	0.99	0.99	0.88	0.81	0.96	0.86	1.15	0.79	0.98	0.92	0.36	0.886364	0.189183	0.0134737	Not Normal	-0.129977	0.68647	Hv178a_Chr12A	funannotate	mRNA	NA	+	NA	ID=Hv178aA_010333-T1;Parent=Hv178aA_010333;product=hypothetical protein;	Hv178aA_010333-T1	NA	NA	NA	NA	NA	Similar to pdcl3: Phosducin-like protein 3 [Danio rerio OX=7955] (27.2% cov @42.7%id)
10171	Genes	Hv178a_Chr12A	8283393	8285037	1.47	1.08	1.01	0.93	1.13	0	1.64	0.92	1.35	1.07	1.08	0.99	1.04909	0.400986	0.0202065	Not Normal	0.107183	0.840093	Hv178a_Chr12A	funannotate	mRNA	NA	-	NA	ID=Hv178aA_010334-T1;Parent=Hv178aA_010334;product=hypothetical protein;	Hv178aA_010334-T1	NA	NA	NA	NA	NA	Similar to SPBP8B7.18c: Putative hydroxymethylpyrimidine/phosphomethylpyrimidine kinase 2 [Schizosaccharomyces pombe (strain 972 / ATCC 24843) OX=284812] (50.1% cov @35.5%id)
10172	Genes	Hv178a_Chr12A	8285220	8286105	1.17	1.19	1.1	1.03	0.74	0.97	1.21	1.03	0.92	0.99	1.25	1.16	1.09273	0.106781	0.453299	Normal	-0.562336	0.000955663	Hv178a_Chr12A	funannotate	mRNA	NA	-	NA	ID=Hv178aA_010335-T1;Parent=Hv178aA_010335;product=hypothetical protein;	Hv178aA_010335-T1	NA	NA	NA	NA	NA	Similar to thiDE: Thiamine biosynthesis bifunctional protein ThiED [Geobacter sulfurreducens (strain ATCC 51573 / DSM 12127 / PCA) OX=243231] (29.4% cov @37.5%id)
10173	Genes	Hv178a_Chr12A	8313890	8318062	0.98	1	0.96	0.96	0.93	0.41	0.93	0.93	1.09	0.92	0.87	1.12	0.924545	0.177309	0.000899036	Not Normal	0.00848647	0.975459	Hv178a_Chr12A	funannotate	mRNA	NA	-	NA	ID=Hv178aA_010336-T1;Parent=Hv178aA_010336;product=hypothetical protein;	Hv178aA_010336-T1	NA	NA	NA	NA	NA	Predicted protein
10174	Genes	Hv178a_Chr12A	8318109	8320365	1.01	1.15	0.48	1.07	1.23	0.44	0.89	0.95	0.96	1.04	0.86	0.79	0.876364	0.225474	0.186749	Normal	0.489057	0.116785	Hv178a_Chr12A	funannotate	mRNA	NA	+	NA	ID=Hv178aA_010337-T1;Parent=Hv178aA_010337;product=hypothetical protein;	Hv178aA_010337-T1	NA	NA	NA	NA	NA	Predicted protein
10175	Genes	Hv178a_Chr12A	8326093	8326980	0.87	1.02	0.96	0.99	0.99	1.02	0.92	0.83	0.99	1.04	0.86	1.22	0.974545	0.103349	0.221212	Normal	0.022699	0.88113	Hv178a_Chr12A	funannotate	mRNA	NA	+	NA	ID=Hv178aA_010338-T1;Parent=Hv178aA_010338;product=hypothetical protein;	Hv178aA_010338-T1	NA	NA	NA	NA	NA	Predicted protein
10176	Genes	Hv178a_Chr12A	8346936	8347616	1.48	1.38	1.27	1.38	1.22	0	1.22	1	1.28	1.2	1.12	1.2	1.13909	0.387731	0.000253531	Not Normal	0.0989983	0.834703	Hv178a_Chr12A	funannotate	mRNA	NA	-	NA	ID=Hv178aA_010339-T1;Parent=Hv178aA_010339;product=hypothetical protein;	Hv178aA_010339-T1	NA	NA	NA	NA	NA	Similar to UAC1: Adenylate cyclase [Ustilago maydis (strain 521 / FGSC 9021) OX=237631] (1.6% cov @56.7%id)
10177	Genes	Hv178a_Chr12A	8347718	8356575	1.02	0.93	0.99	0.99	1.08	0	1.01	1.03	1.04	1.01	1.07	1.11	0.927273	0.29705	1.19518669157443e-05	Not Normal	0.219966	0.607149	Hv178a_Chr12A	funannotate	mRNA	NA	-	NA	ID=Hv178aA_010340-T1;Parent=Hv178aA_010340;product=hypothetical protein;	Hv178aA_010340-T1	NA	NA	NA	NA	NA	Similar to UAC1: Adenylate cyclase [Ustilago maydis (strain 521 / FGSC 9021) OX=237631] (54.5% cov @46.7%id)
10178	Genes	Hv178a_Chr12A	8356758	8357434	1.08	0.78	1.1	1.23	0.91	0.92	0.88	1.17	1.28	2.29	0.72	0.96	1.12818	0.406612	0.00201357	Not Normal	-0.310061	0.591554	Hv178a_Chr12A	funannotate	mRNA	NA	-	NA	ID=Hv178aA_010341-T1;Parent=Hv178aA_010341;product=hypothetical protein;	Hv178aA_010341-T1	NA	NA	NA	NA	NA	Similar to TIM17: Mitochondrial import inner membrane translocase subunit TIM17 [Saccharomyces cerevisiae (strain ATCC 204508 / S288c) OX=559292] (92.4% cov @73.0%id)
10179	Genes	Hv178a_Chr12A	8357599	8359698	0.98	1.33	0.98	0.9	0.76	0.95	0.84	0.82	0.88	1.14	1.46	1.05	1.03	0.198607	0.131246	Normal	-0.438573	0.173998	Hv178a_Chr12A	funannotate	mRNA	NA	+	NA	ID=Hv178aA_010342-T1;Parent=Hv178aA_010342;product=hypothetical protein;	Hv178aA_010342-T1	NA	NA	NA	NA	NA	Similar to SPAC17H9.13c: Probable glutamate 5-kinase [Schizosaccharomyces pombe (strain 972 / ATCC 24843) OX=284812] (91.3% cov @36.4%id)
10180	Genes	Hv178a_Chr12A	8431885	8433019	0.6	0.69	0.88	0.66	1.24	0.76	0.44	0.52	0.5	0.95	0.66	1.42	0.734545	0.263226	0.11021	Normal	0.755416	0.0548287	Hv178a_Chr12A	funannotate	mRNA	NA	-	NA	ID=Hv178aA_010343-T1;Parent=Hv178aA_010343;product=hypothetical protein;	Hv178aA_010343-T1	Hv178aA_010343-T1 Hv178aA_010343; MatureChain: 24-246	-	-	Y (0.554)	Non-effector	Predicted protein
10181	Genes	Hv178a_Chr12A	8433763	8437953	0.9	0.88	1.13	1.11	1.09	0.9	0.93	1.05	0.97	0.95	1.14	1.1	1.00545	0.101575	0.0778854	Normal	0.11648	0.405213	Hv178a_Chr12A	funannotate	mRNA	NA	+	NA	ID=Hv178aA_010344-T1;Parent=Hv178aA_010344;product=hypothetical protein;	Hv178aA_010344-T1	NA	NA	NA	NA	NA	Predicted protein
10182	Genes	Hv178a_Chr12A	9098852	9099480	0.92	0.71	0.49	0.93	0.73	1.11	0.96	0.85	1	1.22	0.99	1.13	0.937273	0.19397	0.785669	Normal	-0.360572	0.285258	Hv178a_Chr12A	funannotate	mRNA	NA	+	NA	ID=Hv178aA_010345-T1;Parent=Hv178aA_010345;product=hypothetical protein;	Hv178aA_010345-T1	NA	NA	NA	NA	NA	Predicted protein
10183	Genes	Hv178a_Chr12A	9211677	9214435	1.02	1.08	0.54	0.97	0.89	1.05	1.09	0.99	1.07	0.98	1.08	1.26	1.01182	0.167703	0.012679	Not Normal	-0.185073	0.467598	Hv178a_Chr12A	funannotate	mRNA	NA	-	NA	ID=Hv178aA_010346-T1;Parent=Hv178aA_010346;product=hypothetical protein;	Hv178aA_010346-T1	NA	NA	NA	NA	NA	Similar to SC7: Fruiting body protein SC7 [Schizophyllum commune OX=5334] (49.0% cov @29.8%id)
10184	Genes	Hv178a_Chr12A	9217419	9219115	1.06	0.99	0.42	1.3	1.14	0.73	0.87	1.09	0.93	0.97	1.11	0.97	0.949091	0.239539	0.216243	Normal	0.264416	0.425459	Hv178a_Chr12A	funannotate	mRNA	NA	+	NA	ID=Hv178aA_010347-T1;Parent=Hv178aA_010347;product=hypothetical protein;	Hv178aA_010347-T1	NA	NA	NA	NA	NA	Predicted protein
10185	Genes	Hv178a_Chr12A	9475755	9479635	1.09	1.08	0.88	1.04	1	0.63	1.11	1.09	1.08	1.01	1.01	0.79	0.982727	0.147101	0.00775531	Not Normal	0.025137	0.906526	Hv178a_Chr12A	funannotate	mRNA	NA	+	NA	ID=Hv178aA_010348-T1;Parent=Hv178aA_010348;product=hypothetical protein;	Hv178aA_010348-T1	NA	NA	NA	NA	NA	Predicted protein
10186	Genes	Hv178a_Chr12A	9492704	9501168	0.99	0.95	0.91	0.95	1.07	0.98	0.96	1	0.95	1.08	0.96	1.17	0.990909	0.0708552	0.0390688	Not Normal	0.110786	0.264322	Hv178a_Chr12A	funannotate	mRNA	NA	-	NA	ID=Hv178aA_010349-T1;Parent=Hv178aA_010349;product=hypothetical protein;	Hv178aA_010349-T1	NA	NA	NA	NA	NA	Predicted protein
10187	Genes	Hv178a_Chr12A	9540650	9543247	1.09	1.04	0.98	1.03	1.09	0.61	1.16	1.18	1.07	1.05	1.08	1.02	1.02818	0.143516	0.000899976	Not Normal	0.0842327	0.666658	Hv178a_Chr12A	funannotate	mRNA	NA	-	NA	ID=Hv178aA_010350-T1;Parent=Hv178aA_010350;product=hypothetical protein;	Hv178aA_010350-T1	NA	NA	NA	NA	NA	Predicted protein
10188	Genes	Hv178a_Chr12A	9610527	9611641	1.01	1.17	0.56	0.9	1.1	2.55	1.02	1.15	1.02	0.98	1.22	0.96	1.14	0.481097	0.000335971	Not Normal	-0.0515303	0.933738	Hv178a_Chr12A	funannotate	mRNA	NA	-	NA	ID=Hv178aA_010351-T1;Parent=Hv178aA_010351;product=hypothetical protein;	Hv178aA_010351-T1	NA	NA	NA	NA	NA	Similar to PRY1: Secreted protein PRY1 [Candida albicans (strain SC5314 / ATCC MYA-2876) OX=237561] (32.0% cov @32.5%id)
10189	Genes	Hv178a_Chr12A	9706663	9710014	1.15	1.19	1.04	1.26	1	0.62	1.2	1.34	1.16	1	1.11	1.2	1.11545	0.18538	0.0337387	Not Normal	-0.157632	0.533417	Hv178a_Chr12A	funannotate	mRNA	NA	-	NA	ID=Hv178aA_010352-T1;Parent=Hv178aA_010352;product=hypothetical protein;	Hv178aA_010352-T1	NA	NA	NA	NA	NA	Similar to TPS2: Trehalose-phosphatase [Saccharomyces cerevisiae (strain ATCC 204508 / S288c) OX=559292] (69.8% cov @41.7%id)
10190	Genes	Hv178a_Chr12A	9710125	9711499	1.12	0.92	1.09	1.05	1.75	0.49	1.22	1	1.22	1	0.93	1.02	1.00545	0.189519	0.0663902	Normal	0.799507	8.54392111130291e-05	Hv178a_Chr12A	funannotate	mRNA	NA	-	NA	ID=Hv178aA_010353-T1;Parent=Hv178aA_010353;product=hypothetical protein;	Hv178aA_010353-T1	NA	NA	NA	NA	NA	Predicted protein
10191	Genes	Hv178a_Chr12A	9875530	9877159	1.03	0.74	1.09	1.06	0.91	0.85	1.11	1.05	0.95	1.27	0.81	0.92	0.989091	0.147247	0.981647	Normal	-0.120237	0.591178	Hv178a_Chr12A	funannotate	mRNA	NA	-	NA	ID=Hv178aA_010354-T1;Parent=Hv178aA_010354;product=hypothetical protein;	Hv178aA_010354-T1	NA	NA	NA	NA	NA	Similar to ARF6: ADP-ribosylation factor 6 [Gallus gallus OX=9031] (72.6% cov @86.8%id)
10192	Genes	Hv178a_Chr12A	9878771	9879223	0.66	0.91	1.22	1.32	0.89	0.59	0.6	1	0.46	1.84	1.02	0.93	0.959091	0.393826	0.308751	Normal	-0.107862	0.860738	Hv178a_Chr12A	funannotate	mRNA	NA	+	NA	ID=Hv178aA_010355-T1;Parent=Hv178aA_010355;product=hypothetical protein;	Hv178aA_010355-T1	NA	NA	NA	NA	NA	Predicted protein
10193	Genes	Hv178a_Chr12A	9991113	9993532	1.11	0.97	1.37	0.92	1.16	0.6	0.99	0.97	1.14	1.09	0.94	1.08	1.01636	0.181049	0.2889	Normal	0.190708	0.427571	Hv178a_Chr12A	funannotate	mRNA	NA	-	NA	ID=Hv178aA_010356-T1;Parent=Hv178aA_010356;product=hypothetical protein;	Hv178aA_010356-T1	NA	NA	NA	NA	NA	Predicted protein
10194	Genes	Hv178a_Chr12A	10051225	10052536	1.03	0.72	1.4	1.09	1.06	0.92	0.99	1.03	1.17	1.6	0.65	1.27	1.07909	0.264644	0.879892	Normal	-0.0257521	0.942492	Hv178a_Chr12A	funannotate	mRNA	NA	-	NA	ID=Hv178aA_010357-T1;Parent=Hv178aA_010357;product=hypothetical protein;	Hv178aA_010357-T1	NA	NA	NA	NA	NA	Predicted protein
10195	Genes	Hv178a_Chr12A	10164453	10165241	0.67	1.12	1.22	0.9	1.19	1.03	0.82	0.75	0.7	0.8	1.17	1.52	0.972727	0.252886	0.411229	Normal	0.290854	0.390246	Hv178a_Chr12A	funannotate	mRNA	NA	-	NA	ID=Hv178aA_010358-T1;Parent=Hv178aA_010358;product=hypothetical protein;	Hv178aA_010358-T1	NA	NA	NA	NA	NA	Predicted protein
10196	Genes	Hv178a_Chr12A	10168093	10169763	0.87	1.21	1.07	1.44	1	0.95	0.97	1.28	0.93	1.58	1.16	1.47	1.17545	0.24395	0.28856	Normal	-0.233219	0.472002	Hv178a_Chr12A	funannotate	mRNA	NA	+	NA	ID=Hv178aA_010359-T1;Parent=Hv178aA_010359;product=hypothetical protein;	Hv178aA_010359-T1	NA	NA	NA	NA	NA	Predicted protein
10197	Genes	Hv178a_Chr12A	10170696	10176036	1.07	1.06	1.14	1.12	1.02	1.06	1.1	1.15	1.05	0.98	1.01	1.05	1.07182	0.051779	0.836348	Normal	-0.071491	0.316944	Hv178a_Chr12A	funannotate	mRNA	NA	+	NA	ID=Hv178aA_010360-T1;Parent=Hv178aA_010360;product=hypothetical protein;	Hv178aA_010360-T1	NA	NA	NA	NA	NA	Similar to dhkJ: Hybrid signal transduction histidine kinase J [Dictyostelium discoideum OX=44689] (27.7% cov @51.9%id)
10198	Genes	Hv178a_Chr12A	10176074	10180980	0.98	1.06	1.07	0.99	0.55	0.76	1.04	1.05	1.03	1.15	1.06	1.19	1.03455	0.105525	0.00736673	Not Normal	-0.911494	4.39558960955345e-06	Hv178a_Chr12A	funannotate	mRNA	NA	+	NA	ID=Hv178aA_010361-T1;Parent=Hv178aA_010361;product=hypothetical protein;	Hv178aA_010361-T1	NA	NA	NA	NA	NA	Similar to NIK1: Histidine protein kinase NIK1 [Candida albicans (strain SC5314 / ATCC MYA-2876) OX=237561] (46.5% cov @24.0%id)
10199	Genes	Hv178a_Chr12A	10309284	10314314	1.11	1	1.28	1.14	1.03	1.51	1.12	1.1	1.05	1.08	1	1	1.12636	0.143978	0.00397831	Not Normal	-0.129028	0.503307	Hv178a_Chr12A	funannotate	mRNA	NA	+	NA	ID=Hv178aA_010362-T1;Parent=Hv178aA_010362;product=hypothetical protein;	Hv178aA_010362-T1	NA	NA	NA	NA	NA	Predicted protein
10200	Genes	Hv178a_Chr12A	10314403	10317141	0.95	1.43	1.44	1.28	1.62	1.29	1.4	1.36	1.33	1.05	1.14	1.11	1.25273	0.157913	0.931912	Normal	0.370921	0.0200293	Hv178a_Chr12A	funannotate	mRNA	NA	+	NA	ID=Hv178aA_010363-T1;Parent=Hv178aA_010363;product=hypothetical protein;	Hv178aA_010363-T1	NA	NA	NA	NA	NA	Similar to SPAC7D4.03c: UPF0592 membrane protein C7D4.03c [Schizosaccharomyces pombe (strain 972 / ATCC 24843) OX=284812] (12.9% cov @30.4%id)
10201	Genes	Hv178a_Chr12A	10508665	10509949	0.97	0.93	0.88	1.12	0.98	1.04	1	1.04	1.2	1.08	1.13	1.34	1.06636	0.124642	0.701051	Normal	-0.121846	0.488376	Hv178a_Chr12A	funannotate	mRNA	NA	-	NA	ID=Hv178aA_010364-T1;Parent=Hv178aA_010364;product=hypothetical protein;	Hv178aA_010364-T1	NA	NA	NA	NA	NA	Predicted protein
10202	Genes	Hv178a_Chr12A	10511360	10512028	0.89	1.22	1.06	0.75	3	0.65	1.4	0.95	1.06	0.84	1.06	0.96	0.985455	0.212023	0.000234424	Not Normal	1.6061	2.06812200698523e-21	Hv178a_Chr12A	funannotate	mRNA	NA	+	NA	ID=Hv178aA_010365-T1;Parent=Hv178aA_010365;product=hypothetical protein;	Hv178aA_010365-T1	NA	NA	NA	NA	NA	Predicted protein
10203	Genes	Hv178a_Chr12A	10541797	10545248	1.16	0.98	1.01	0.94	1.08	0.65	1.1	0.98	1.05	1.04	1.08	1	0.999091	0.126596	0.00817499	Not Normal	0.112343	0.522749	Hv178a_Chr12A	funannotate	mRNA	NA	+	NA	ID=Hv178aA_010366-T1;Parent=Hv178aA_010366;product=hypothetical protein;	Hv178aA_010366-T1	NA	NA	NA	NA	NA	Predicted protein
10204	Genes	Hv178a_Chr12A	10964169	10966929	1.16	1	0.35	0.96	1.26	1.08	1	0.95	1	1.23	1.08	1.06	0.988182	0.217567	0.00218013	Not Normal	0.350575	0.211537	Hv178a_Chr12A	funannotate	mRNA	NA	+	NA	ID=Hv178aA_010367-T1;Parent=Hv178aA_010367;product=hypothetical protein;	Hv178aA_010367-T1	NA	NA	NA	NA	NA	Similar to atrR: ABC-transporter-regulating transcription factor [Aspergillus oryzae (strain ATCC 42149 / RIB 40) OX=510516] (64.5% cov @16.3%id)
10205	Genes	Hv178a_Chr12A	10970374	10972539	1.35	1.11	0.49	1.33	1.16	0.59	1.34	1.43	1.4	1.08	1.11	0.97	1.10909	0.311218	0.0445968	Not Normal	0.0647472	0.870062	Hv178a_Chr12A	funannotate	mRNA	NA	+	NA	ID=Hv178aA_010368-T1;Parent=Hv178aA_010368;product=hypothetical protein;	Hv178aA_010368-T1	NA	NA	NA	NA	NA	Predicted protein
10206	Genes	Hv178a_Chr12A	11092247	11095175	1.54	1.18	1.02	1.35	1.54	1.06	1.52	1.26	1.53	1.69	1.41	1.91	1.40636	0.257288	0.841943	Normal	0.130961	0.603479	Hv178a_Chr12A	funannotate	mRNA	NA	-	NA	ID=Hv178aA_010369-T1;Parent=Hv178aA_010369;product=hypothetical protein;	Hv178aA_010369-T1	Hv178aA_010369-T1 Hv178aA_010369; MatureChain: 26-409	-	-	Y (0.903)	Non-effector	Predicted protein
10207	Genes	Hv178a_Chr12A	11456161	11463835	2.34	2.87	0.78	2.95	1.1	0.96	3.93	2.42	2.38	1.93	2.81	1.15	2.22909	0.937758	0.425107	Normal	-1.01895	0.228577	Hv178a_Chr12A	funannotate	mRNA	NA	-	NA	ID=Hv178aA_010370-T1;Parent=Hv178aA_010370;product=hypothetical protein;	Hv178aA_010370-T1	Hv178aA_010370-T1 Hv178aA_010370; MatureChain: 23-157	-	-	Y (0.503)	Non-effector	Predicted protein
10208	Genes	Hv178a_Chr12A	11609563	11610814	1.08	1.04	1.01	1.12	0.98	0.4	1.14	0.92	0.96	1.24	1.03	0.68	0.965455	0.229578	0.0282284	Not Normal	0.0215734	0.949482	Hv178a_Chr12A	funannotate	mRNA	NA	+	NA	ID=Hv178aA_010371-T1;Parent=Hv178aA_010371;product=hypothetical protein;	Hv178aA_010371-T1	NA	NA	NA	NA	NA	Similar to CPA1: Carbamoyl-phosphate synthase arginine-specific small chain [Chaetomium globosum (strain ATCC 6205 / CBS 148.51 / DSM 1962 / NBRC 6347 / NRRL 1970) OX=306901] (52.1% cov @45.6%id)
10209	Genes	Hv178a_Chr12A	11612339	11612856	0.91	1.21	1.14	1.05	1.02	0.46	0.98	0.88	0.95	1.08	1.65	1.21	1.04727	0.274959	0.235631	Normal	-0.038068	0.920989	Hv178a_Chr12A	funannotate	mRNA	NA	+	NA	ID=Hv178aA_010372-T1;Parent=Hv178aA_010372;product=hypothetical protein;	Hv178aA_010372-T1	Hv178aA_010372-T1 Hv178aA_010372; MatureChain: 31-150	Y (0.683)	-	-	Cytoplasmic effector	Predicted protein
10210	Genes	Hv178a_Chr12A	11613024	11618994	1.04	1.07	1.11	1.08	1.09	1.42	0.97	1.15	1.06	1.04	1.01	0.96	1.08273	0.11925	0.00434782	Not Normal	0.00965825	0.951369	Hv178a_Chr12A	funannotate	mRNA	NA	+	NA	ID=Hv178aA_010373-T1;Parent=Hv178aA_010373;product=hypothetical protein;	Hv178aA_010373-T1	NA	NA	NA	NA	NA	Similar to hrp3: Chromodomain helicase hrp3 [Schizosaccharomyces pombe (strain 972 / ATCC 24843) OX=284812] (64.0% cov @40.6%id)
10211	Genes	Hv178a_Chr12A	11619531	11621657	1.04	1.06	1.05	1.12	1.1	1.04	1.02	1.03	1.08	1.03	1.14	1	1.05545	0.0446111	0.441693	Normal	0.0596391	0.318023	Hv178a_Chr12A	funannotate	mRNA	NA	+	NA	ID=Hv178aA_010374-T1;Parent=Hv178aA_010374;product=hypothetical protein;	Hv178aA_010374-T1	NA	NA	NA	NA	NA	Similar to PAC1: Nuclear distribution protein PAC1 [Ustilago maydis (strain 521 / FGSC 9021) OX=237631] (97.6% cov @62.5%id)
10212	Genes	Hv178a_Chr12A	11756296	11756707	0.71	1.07	1	0.3	1.15	0.95	1.01	0.51	0.77	0.52	0.99	0.67	0.772727	0.278089	0.393665	Normal	0.573603	0.174888	Hv178a_Chr12A	funannotate	mRNA	NA	+	NA	ID=Hv178aA_010375-T1;Parent=Hv178aA_010375;product=hypothetical protein;	Hv178aA_010375-T1	NA	NA	NA	NA	NA	Predicted protein
10213	Genes	Hv178a_Chr12A	11756838	11757825	1.21	0.92	1.03	0.9	0.85	1.19	0.61	0.94	0.66	0.45	0.91	0.86	0.88	0.221763	0.586855	Normal	-0.0500407	0.892391	Hv178a_Chr12A	funannotate	mRNA	NA	+	NA	ID=Hv178aA_010376-T1;Parent=Hv178aA_010376;product=hypothetical protein;	Hv178aA_010376-T1	NA	NA	NA	NA	NA	Predicted protein
10214	Genes	Hv178a_Chr12A	11758392	11760096	0.8	0.51	0.85	0.59	0.95	1.08	0.97	0.57	0.95	0.5	0.59	1.02	0.766364	0.215737	0.0885436	Normal	0.309898	0.394655	Hv178a_Chr12A	funannotate	mRNA	NA	+	NA	ID=Hv178aA_010377-T1;Parent=Hv178aA_010377;product=hypothetical protein;	Hv178aA_010377-T1	NA	NA	NA	NA	NA	Predicted protein
10215	Genes	Hv178a_Chr12A	11831527	11831829	1.81	1.2	1.22	0.78	1.05	0.79	0.53	0.89	0.57	1.03	0.45	0.65	0.901818	0.379996	0.287321	Normal	0.219481	0.696569	Hv178a_Chr12A	funannotate	mRNA	NA	+	NA	ID=Hv178aA_010378-T1;Parent=Hv178aA_010378;product=hypothetical protein;	Hv178aA_010378-T1	NA	NA	NA	NA	NA	Predicted protein
10216	Genes	Hv178a_Chr12A	11964154	11966190	1.06	0.93	1.82	0.89	0.66	0.52	1.13	0.89	1.03	0.65	0.94	1.19	1.00455	0.320128	0.106378	Normal	-0.606005	0.281804	Hv178a_Chr12A	funannotate	mRNA	NA	-	NA	ID=Hv178aA_010379-T1;Parent=Hv178aA_010379;product=hypothetical protein;	Hv178aA_010379-T1	NA	NA	NA	NA	NA	Similar to glnA2: Type-1 glutamine synthetase 2 [Dictyostelium discoideum OX=44689] (83.5% cov @46.0%id)
10217	Genes	Hv178a_Chr12A	11967356	11971139	0.98	0.36	1.38	0.47	0.75	1.06	0.85	0.61	0.8	0.81	0.51	0.9	0.793636	0.296536	0.915802	Normal	-0.0815875	0.883011	Hv178a_Chr12A	funannotate	mRNA	NA	+	NA	ID=Hv178aA_010380-T1;Parent=Hv178aA_010380;product=hypothetical protein;	Hv178aA_010380-T1	NA	NA	NA	NA	NA	Similar to dhx8: ATP-dependent RNA helicase dhx8 [Dictyostelium discoideum OX=44689] (98.7% cov @49.5%id)
10218	Genes	Hv178a_Chr12A	12031881	12034085	1.35	1.06	0.49	0.99	1.18	0.74	1.21	1.09	1.4	1.19	1.12	1.04	1.06182	0.248796	0.17001	Normal	0.15225	0.634776	Hv178a_Chr12A	funannotate	mRNA	NA	-	NA	ID=Hv178aA_010381-T1;Parent=Hv178aA_010381;product=hypothetical protein;	Hv178aA_010381-T1	NA	NA	NA	NA	NA	Similar to vma13: V-type proton ATPase subunit H [Schizosaccharomyces pombe (strain 972 / ATCC 24843) OX=284812] (93.1% cov @30.8%id)
10219	Genes	Hv178a_Chr12A	12034242	12034911	1.14	1.03	0.4	0.72	0.92	0.51	1.06	0.98	1.24	1.12	1.03	1.03	0.932727	0.264317	0.0466352	Not Normal	-0.0198214	0.961596	Hv178a_Chr12A	funannotate	mRNA	NA	+	NA	ID=Hv178aA_010382-T1;Parent=Hv178aA_010382;product=hypothetical protein;	Hv178aA_010382-T1	NA	NA	NA	NA	NA	Similar to QCR10: Cytochrome b-c1 complex subunit 10, mitochondrial [Saccharomyces cerevisiae (strain ATCC 204508 / S288c) OX=559292] (81.8% cov @37.0%id)
10220	Genes	Hv178a_Chr12A	12111730	12112050	1.29	0.68	1.14	1.32	0.86	0.48	1.73	1.37	1	1.7	1.18	0.81	1.15455	0.37774	0.924115	Normal	-0.424916	0.435534	Hv178a_Chr12A	funannotate	mRNA	NA	-	NA	ID=Hv178aA_010383-T1;Parent=Hv178aA_010383;product=hypothetical protein;	Hv178aA_010383-T1	NA	NA	NA	NA	NA	Predicted protein
10221	Genes	Hv178a_Chr12A	12128453	12130038	0.62	0.66	1.12	0.79	1.5	0.52	0.57	0.85	0.5	0.85	0.65	0.63	0.705455	0.17592	0.0153445	Not Normal	1.08834	6.28628576056241e-06	Hv178a_Chr12A	funannotate	mRNA	NA	-	NA	ID=Hv178aA_010384-T1;Parent=Hv178aA_010384;product=hypothetical protein;	Hv178aA_010384-T1	NA	NA	NA	NA	NA	Predicted protein
10222	Genes	Hv178a_Chr12A	12152858	12153313	0.73	0.6	2	1.11	0.63	0.81	0.51	0.76	0.53	0.63	0.63	0.73	0.821818	0.412673	0.000288606	Not Normal	-0.383467	0.642061	Hv178a_Chr12A	funannotate	mRNA	NA	-	NA	ID=Hv178aA_010385-T1;Parent=Hv178aA_010385;product=hypothetical protein;	Hv178aA_010385-T1	NA	NA	NA	NA	NA	Predicted protein
10223	Genes	Hv178a_Chr12A	12155018	12155413	0.86	0.79	0.08	2.06	1	1.05	0.39	1.2	0.63	1.19	0.94	0.79	0.907273	0.587171	0.356579	Normal	0.140392	0.874518	Hv178a_Chr12A	funannotate	mRNA	NA	-	NA	ID=Hv178aA_010386-T1;Parent=Hv178aA_010386;product=hypothetical protein;	Hv178aA_010386-T1	NA	NA	NA	NA	NA	Predicted protein
10224	Genes	Hv178a_Chr12A	12155718	12156113	0.56	0.73	0.23	0.48	0.87	1.16	0.71	0.89	0.51	0.85	0.7	0.51	0.666364	0.243402	0.936695	Normal	0.384706	0.402804	Hv178a_Chr12A	funannotate	mRNA	NA	-	NA	ID=Hv178aA_010387-T1;Parent=Hv178aA_010387;product=hypothetical protein;	Hv178aA_010387-T1	NA	NA	NA	NA	NA	Predicted protein
10225	Genes	Hv178a_Chr12A	12163718	12169892	1.08	0.82	1.06	0.94	1.05	1.04	1.03	0.99	1.07	0.81	0.9	0.79	0.957273	0.106127	0.0455016	Not Normal	0.133387	0.382259	Hv178a_Chr12A	funannotate	mRNA	NA	-	NA	ID=Hv178aA_010388-T1;Parent=Hv178aA_010388;product=hypothetical protein;	Hv178aA_010388-T1	NA	NA	NA	NA	NA	Predicted protein
10226	Genes	Hv178a_Chr12A	12170196	12176370	0.81	0.89	1.1	0.82	0.93	1.02	0.78	0.97	0.79	0.84	0.83	0.81	0.878182	0.102188	0.0632258	Normal	0.0827111	0.612095	Hv178a_Chr12A	funannotate	mRNA	NA	-	NA	ID=Hv178aA_010389-T1;Parent=Hv178aA_010389;product=hypothetical protein;	Hv178aA_010389-T1	NA	NA	NA	NA	NA	Predicted protein
10227	Genes	Hv178a_Chr12A	12176674	12182848	0.88	0.89	0.95	0.91	0.6	0.93	0.88	1.06	0.84	0.64	0.87	1.02	0.897273	0.102942	0.0854087	Normal	-0.580584	0.0038797	Hv178a_Chr12A	funannotate	mRNA	NA	-	NA	ID=Hv178aA_010390-T1;Parent=Hv178aA_010390;product=hypothetical protein;	Hv178aA_010390-T1	NA	NA	NA	NA	NA	Predicted protein
10228	Genes	Hv178a_Chr12A	12189690	12190145	0.73	0.97	0.32	0.58	0.84	1.18	1.12	0.62	1.3	0.98	0.58	1.13	0.864545	0.310409	0.740509	Normal	-0.0415525	0.936973	Hv178a_Chr12A	funannotate	mRNA	NA	-	NA	ID=Hv178aA_010391-T1;Parent=Hv178aA_010391;product=hypothetical protein;	Hv178aA_010391-T1	NA	NA	NA	NA	NA	Predicted protein
10229	Genes	Hv178a_Chr12A	12190450	12190905	0.94	0.58	0.05	1	0.4	1.25	1	1	1.31	0.79	1.31	0.73	0.905455	0.352145	0.343344	Normal	-1.17864	0.151185	Hv178a_Chr12A	funannotate	mRNA	NA	-	NA	ID=Hv178aA_010392-T1;Parent=Hv178aA_010392;product=hypothetical protein;	Hv178aA_010392-T1	NA	NA	NA	NA	NA	Predicted protein
10230	Genes	Hv178a_Chr12A	12205748	12206897	1.07	1.14	0	1.14	0.59	0.98	1.11	1.17	1.24	0.97	0.85	0.96	0.966364	0.327982	0.00288709	Not Normal	-0.711851	0.251169	Hv178a_Chr12A	funannotate	mRNA	NA	-	NA	ID=Hv178aA_010393-T1;Parent=Hv178aA_010393;product=hypothetical protein;	Hv178aA_010393-T1	NA	NA	NA	NA	NA	Predicted protein
10231	Genes	Hv178a_Chr12A	12209301	12212554	0.88	1.15	0	1.02	0.51	1.11	1.02	0.96	0.91	0.61	1.03	0.57	0.841818	0.323513	0.0317972	Not Normal	-0.723011	0.305046	Hv178a_Chr12A	funannotate	mRNA	NA	-	NA	ID=Hv178aA_010394-T1;Parent=Hv178aA_010394;product=hypothetical protein;	Hv178aA_010394-T1	NA	NA	NA	NA	NA	Predicted protein
10232	Genes	Hv178a_Chr12A	12214259	12214714	1.14	0.36	0.33	0.57	0.16	1.03	0.89	0.52	0.88	0.52	0.66	0.31	0.655455	0.276959	0.633209	Normal	-2.03442	0.073629	Hv178a_Chr12A	funannotate	mRNA	NA	-	NA	ID=Hv178aA_010395-T1;Parent=Hv178aA_010395;product=hypothetical protein;	Hv178aA_010395-T1	NA	NA	NA	NA	NA	Predicted protein
10233	Genes	Hv178a_Chr12A	12215019	12215474	1.11	0.37	1.13	0.28	0.57	1.05	0.73	0.48	0.64	1.02	0.85	0.32	0.725455	0.338146	0.241814	Normal	-0.347923	0.645712	Hv178a_Chr12A	funannotate	mRNA	NA	-	NA	ID=Hv178aA_010396-T1;Parent=Hv178aA_010396;product=hypothetical protein;	Hv178aA_010396-T1	NA	NA	NA	NA	NA	Predicted protein
10234	Genes	Hv178a_Chr12A	12215779	12219598	0.54	0.65	0.62	0.63	0.6	1.09	0.64	0.67	0.55	0.55	0.67	0	0.600909	0.238302	0.00329319	Not Normal	-0.00218425	0.996956	Hv178a_Chr12A	funannotate	mRNA	NA	-	NA	ID=Hv178aA_010397-T1;Parent=Hv178aA_010397;product=hypothetical protein;	Hv178aA_010397-T1	NA	NA	NA	NA	NA	Predicted protein
10235	Genes	Hv178a_Chr12A	12220311	12221136	0.69	0.43	0.66	0.49	0.44	1.21	0.46	0.46	0.55	0.6	0.55	0.29	0.580909	0.22737	0.00626102	Not Normal	-0.400809	0.535432	Hv178a_Chr12A	funannotate	mRNA	NA	-	NA	ID=Hv178aA_010398-T1;Parent=Hv178aA_010398;product=hypothetical protein;	Hv178aA_010398-T1	NA	NA	NA	NA	NA	Predicted protein
10236	Genes	Hv178a_Chr12A	12232076	12232471	0.56	0.52	0.42	0.47	0.88	1.08	0.45	0.37	0.48	0.48	0.64	0.5	0.542727	0.183963	0.00500477	Not Normal	0.697276	0.0667473	Hv178a_Chr12A	funannotate	mRNA	NA	-	NA	ID=Hv178aA_010399-T1;Parent=Hv178aA_010399;product=hypothetical protein;	Hv178aA_010399-T1	NA	NA	NA	NA	NA	Predicted protein
10237	Genes	Hv178a_Chr12A	12233917	12237636	0.45	0	1.18	0.43	1.08	1.03	0.43	0.37	0.47	0	0.21	0.8	0.488182	0.362951	0.232456	Normal	1.14554	0.10298	Hv178a_Chr12A	funannotate	mRNA	NA	-	NA	ID=Hv178aA_010400-T1;Parent=Hv178aA_010400;product=hypothetical protein;	Hv178aA_010400-T1	NA	NA	NA	NA	NA	Similar to ppk32: Protein kinase domain-containing protein ppk32 [Schizosaccharomyces pombe (strain 972 / ATCC 24843) OX=284812] (77.4% cov @33.6%id)
10238	Genes	Hv178a_Chr12A	12244467	12249596	0.47	0.53	0.85	0.49	0.98	0.95	0.47	0.58	0.43	0.49	0.46	0.99	0.61	0.204717	0.00379295	Not Normal	0.683973	0.0707043	Hv178a_Chr12A	funannotate	mRNA	NA	+	NA	ID=Hv178aA_010401-T1;Parent=Hv178aA_010401;product=hypothetical protein;	Hv178aA_010401-T1	NA	NA	NA	NA	NA	Similar to sudA: Chromosome segregation protein sudA [Emericella nidulans (strain FGSC A4 / ATCC 38163 / CBS 112.46 / NRRL 194 / M139) OX=227321] (98.7% cov @33.9%id)
10239	Genes	Hv178a_Chr12A	12280267	12282954	1.05	1.12	1.32	1.19	0.92	1.15	1.17	1.1	0.95	1.2	1.27	1.1	1.14727	0.0978364	0.887585	Normal	-0.318503	0.0201799	Hv178a_Chr12A	funannotate	mRNA	NA	+	NA	ID=Hv178aA_010402-T1;Parent=Hv178aA_010402;product=hypothetical protein;	Hv178aA_010402-T1	NA	NA	NA	NA	NA	Similar to sudA: Chromosome segregation protein sudA [Emericella nidulans (strain FGSC A4 / ATCC 38163 / CBS 112.46 / NRRL 194 / M139) OX=227321] (46.1% cov @33.6%id)
10240	Genes	Hv178a_Chr12A	12328556	12329845	1	0.8	1.24	0.81	0.98	1.33	0.99	1	1.38	1.22	0.63	1.22	1.05636	0.24149	0.552248	Normal	-0.108253	0.751837	Hv178a_Chr12A	funannotate	mRNA	NA	-	NA	ID=Hv178aA_010403-T1;Parent=Hv178aA_010403;product=hypothetical protein;	Hv178aA_010403-T1	NA	NA	NA	NA	NA	Predicted protein
10241	Genes	Hv178a_Chr12A	12355780	12357469	0.82	0.8	1.14	1.02	1.17	0.84	1.2	1.24	1.17	1.11	0.98	0.77	1.00818	0.167683	0.0954672	Normal	0.214753	0.334531	Hv178a_Chr12A	funannotate	mRNA	NA	+	NA	ID=Hv178aA_010404-T1;Parent=Hv178aA_010404;product=hypothetical protein;	Hv178aA_010404-T1	NA	NA	NA	NA	NA	Predicted protein
10242	Genes	Hv178a_Chr12A	12363902	12365371	1.12	0.85	1.07	0.96	1.19	0.87	0.89	0.99	0.9	1.34	0.75	1.45	1.01727	0.205122	0.419086	Normal	0.226255	0.399748	Hv178a_Chr12A	funannotate	mRNA	NA	+	NA	ID=Hv178aA_010405-T1;Parent=Hv178aA_010405;product=hypothetical protein;	Hv178aA_010405-T1	NA	NA	NA	NA	NA	Similar to PDX1: Pyridoxal 5'-phosphate synthase subunit PDX1 [Cercospora nicotianae OX=29003] (84.3% cov @72.6%id)
10243	Genes	Hv178a_Chr12A	12528939	12530511	0.72	1.03	1.08	0.83	1.21	1.06	0.86	1.13	0.81	1.02	0.87	0.75	0.923636	0.13964	0.50924	Normal	0.38961	0.040293	Hv178a_Chr12A	funannotate	mRNA	NA	+	NA	ID=Hv178aA_010406-T1;Parent=Hv178aA_010406;product=hypothetical protein;	Hv178aA_010406-T1	NA	NA	NA	NA	NA	Predicted protein
10244	Genes	Hv178a_Chr12A	12561587	12562120	0.91	1.35	0.96	0.95	1.64	0.51	1.28	0.83	0.63	1.17	1.03	1.13	0.977273	0.245079	0.997807	Normal	0.746863	0.00684816	Hv178a_Chr12A	funannotate	mRNA	NA	+	NA	ID=Hv178aA_010407-T1;Parent=Hv178aA_010407;product=hypothetical protein;	Hv178aA_010407-T1	NA	NA	NA	NA	NA	Predicted protein
10245	Genes	Hv178a_Chr12A	12562406	12562889	1.03	1.34	1.07	1.19	0.93	0.66	1.12	1.14	1.43	1.36	1.21	1.01	1.14182	0.201515	0.759005	Normal	-0.29603	0.2932	Hv178a_Chr12A	funannotate	mRNA	NA	-	NA	ID=Hv178aA_010408-T1;Parent=Hv178aA_010408;product=hypothetical protein;	Hv178aA_010408-T1	NA	NA	NA	NA	NA	Predicted protein
10246	Genes	Hv178a_Chr12A	12567343	12569437	1.28	1.13	1.66	1.16	0.73	0.36	0.97	1.36	1.21	1.45	1.17	1.17	1.17455	0.311312	0.285022	Normal	-0.686134	0.153299	Hv178a_Chr12A	funannotate	mRNA	NA	+	NA	ID=Hv178aA_010409-T1;Parent=Hv178aA_010409;product=hypothetical protein;	Hv178aA_010409-T1	NA	NA	NA	NA	NA	Predicted protein
10247	Genes	Hv178a_Chr12A	12569612	12574462	1.19	1.04	1.24	1.27	1.16	0.27	1.24	1.23	1.1	0.95	1.27	1.13	1.08455	0.280713	0.000233943	Not Normal	0.0970343	0.788087	Hv178a_Chr12A	funannotate	mRNA	NA	-	NA	ID=Hv178aA_010410-T1;Parent=Hv178aA_010410;product=hypothetical protein;	Hv178aA_010410-T1	NA	NA	NA	NA	NA	Predicted protein
10248	Genes	Hv178a_Chr12A	12683293	12683737	1.45	1.06	0.89	0.96	4.6	0.94	0.85	0.61	2.07	0.95	0.91	0.86	1.05	0.375745	7.58342171750801e-05	Not Normal	2.13124	3.45683149312305e-21	Hv178a_Chr12A	funannotate	mRNA	NA	-	NA	ID=Hv178aA_010411-T1;Parent=Hv178aA_010411;product=hypothetical protein;	Hv178aA_010411-T1	NA	NA	NA	NA	NA	Predicted protein
10249	Genes	Hv178a_Chr12A	12683885	12685854	1.52	1.13	1.11	1.13	1.57	1.13	1.03	0.83	0.94	1.61	1.08	0.52	1.09364	0.282886	0.284522	Normal	0.521631	0.0921924	Hv178a_Chr12A	funannotate	mRNA	NA	-	NA	ID=Hv178aA_010412-T1;Parent=Hv178aA_010412;product=hypothetical protein;	Hv178aA_010412-T1	NA	NA	NA	NA	NA	Similar to sum2: Protein sum2 [Schizosaccharomyces pombe (strain 972 / ATCC 24843) OX=284812] (92.7% cov @21.1%id)
10250	Genes	Hv178a_Chr12A	12685901	12687188	0.83	1.43	0.96	1	1.34	1.31	1.09	1.04	1.13	1.21	1.46	0.86	1.12	0.20631	0.676961	Normal	0.258734	0.286262	Hv178a_Chr12A	funannotate	mRNA	NA	+	NA	ID=Hv178aA_010413-T1;Parent=Hv178aA_010413;product=hypothetical protein;	Hv178aA_010413-T1	NA	NA	NA	NA	NA	Similar to PAD1: Proteasome subunit alpha type-7 [Solanum lycopersicum OX=4081] (90.3% cov @69.4%id)
10251	Genes	Hv178a_Chr12A	12687633	12689101	1.09	1.22	1.29	1.19	1.04	1.22	1.5	1.51	1.18	1.21	1.33	0.59	1.21182	0.232692	0.0558334	Normal	-0.22059	0.460275	Hv178a_Chr12A	funannotate	mRNA	NA	-	NA	ID=Hv178aA_010414-T1;Parent=Hv178aA_010414;product=hypothetical protein;	Hv178aA_010414-T1	NA	NA	NA	NA	NA	Predicted protein
10252	Genes	Hv178a_Chr12A	12690057	12694106	1.32	1.2	0.95	1.21	0.64	1.16	1.25	1.32	1.21	1.18	1.24	0.43	1.13364	0.2426	0.00203833	Not Normal	-0.824814	0.0418732	Hv178a_Chr12A	funannotate	mRNA	NA	-	NA	ID=Hv178aA_010415-T1;Parent=Hv178aA_010415;product=hypothetical protein;	Hv178aA_010415-T1	NA	NA	NA	NA	NA	Similar to tif222: Probable translation initiation factor eIF-2B subunit beta [Schizosaccharomyces pombe (strain 972 / ATCC 24843) OX=284812] (10.9% cov @57.1%id)
10253	Genes	Hv178a_Chr12A	12694936	12696940	1.2	0.81	0.83	1.34	0.97	1.05	1.22	1.37	1.35	2.05	0.76	0.49	1.13364	0.40381	0.478853	Normal	-0.224901	0.685308	Hv178a_Chr12A	funannotate	mRNA	NA	-	NA	ID=Hv178aA_010416-T1;Parent=Hv178aA_010416;product=hypothetical protein;	Hv178aA_010416-T1	NA	NA	NA	NA	NA	Similar to MRPL3: 54S ribosomal protein L3, mitochondrial [Saccharomyces cerevisiae (strain ATCC 204508 / S288c) OX=559292] (59.7% cov @26.3%id)
10254	Genes	Hv178a_Chr12A	12698997	12702470	0.79	1.27	0.9	1.94	1.07	0.83	1.84	2	1.37	0.95	1.49	1.18	1.32364	0.462513	0.19598	Normal	-0.306896	0.583426	Hv178a_Chr12A	funannotate	mRNA	NA	+	NA	ID=Hv178aA_010417-T1;Parent=Hv178aA_010417;product=hypothetical protein;	Hv178aA_010417-T1	NA	NA	NA	NA	NA	Predicted protein
10255	Genes	Hv178a_Chr12A	12806848	12814420	1.05	1.01	0.96	1.06	0.93	1.08	1.06	1.07	1.02	1.13	0.98	1.13	1.05	0.0521289	0.761521	Normal	-0.175087	0.021336	Hv178a_Chr12A	funannotate	mRNA	NA	-	NA	ID=Hv178aA_010418-T1;Parent=Hv178aA_010418;product=hypothetical protein;	Hv178aA_010418-T1	NA	NA	NA	NA	NA	Similar to glt1: Glutamate synthase [NADH] [Schizosaccharomyces pombe (strain 972 / ATCC 24843) OX=284812] (97.5% cov @66.5%id)
10256	Genes	Hv178a_Chr12A	12814673	12815868	0.87	1.1	1.09	1.21	0.77	1.04	1.21	1.2	1.21	0.98	0.92	0.91	1.06727	0.132353	0.205378	Normal	-0.470999	0.0247006	Hv178a_Chr12A	funannotate	mRNA	NA	+	NA	ID=Hv178aA_010419-T1;Parent=Hv178aA_010419;product=hypothetical protein;	Hv178aA_010419-T1	NA	NA	NA	NA	NA	Predicted protein
10257	Genes	Hv178a_Chr12A	12850078	12852943	1.03	1.07	1.06	1.09	0.99	0.94	1.03	1.08	1.04	0.99	1.14	0.34	0.982727	0.21161	6.22978176295003e-05	Not Normal	0.0106374	0.972583	Hv178a_Chr12A	funannotate	mRNA	NA	-	NA	ID=Hv178aA_010420-T1;Parent=Hv178aA_010420;product=hypothetical protein;	Hv178aA_010420-T1	NA	NA	NA	NA	NA	Predicted protein
10258	Genes	Hv178a_Chr12A	12859655	12863959	0.79	0.49	0.65	0.53	1.32	0.93	0.54	0.54	0.63	0.44	0.52	0.67	0.611818	0.139512	0.00733529	Not Normal	1.10936	3.85198716428808e-07	Hv178a_Chr12A	funannotate	mRNA	NA	+	NA	ID=Hv178aA_010421-T1;Parent=Hv178aA_010421;product=hypothetical protein;	Hv178aA_010421-T1	NA	NA	NA	NA	NA	Predicted protein
10259	Genes	Hv178a_Chr12A	12911127	12911612	0.97	1.41	1.51	0.88	1.63	0.88	0.77	1.1	0.98	1.37	0.96	1.61	1.13091	0.286198	0.0993328	Normal	0.527389	0.0811821	Hv178a_Chr12A	funannotate	mRNA	NA	+	NA	ID=Hv178aA_010422-T1;Parent=Hv178aA_010422;product=hypothetical protein;	Hv178aA_010422-T1	NA	NA	NA	NA	NA	Predicted protein
10260	Genes	Hv178a_Chr12A	12929099	12930024	1.15	0.53	0.49	1.03	1.07	0.69	1	1.11	0.99	0.97	0.74	0.98	0.88	0.222348	0.0517782	Normal	0.282035	0.392819	Hv178a_Chr12A	funannotate	mRNA	NA	+	NA	ID=Hv178aA_010423-T1;Parent=Hv178aA_010423;product=hypothetical protein;	Hv178aA_010423-T1	NA	NA	NA	NA	NA	Similar to pim1: Protein pim1 [Schizosaccharomyces pombe (strain 972 / ATCC 24843) OX=284812] (9.8% cov @42.8%id)
10261	Genes	Hv178a_Chr12A	12964633	12966007	1.04	1.15	0.77	0.98	1.13	1.15	1.05	1.05	0.9	1.22	0.87	1.24	1.03818	0.142977	0.680874	Normal	0.122264	0.520751	Hv178a_Chr12A	funannotate	mRNA	NA	-	NA	ID=Hv178aA_010424-T1;Parent=Hv178aA_010424;product=hypothetical protein;	Hv178aA_010424-T1	NA	NA	NA	NA	NA	Predicted protein
10262	Genes	Hv178a_Chr12A	12966158	12971187	1.03	1.08	0.31	0.96	1.14	1.24	1.11	1.07	1.03	1.25	1.06	1.3	1.04	0.253138	0.00110122	Not Normal	0.13245	0.692812	Hv178a_Chr12A	funannotate	mRNA	NA	-	NA	ID=Hv178aA_010425-T1;Parent=Hv178aA_010425;product=hypothetical protein;	Hv178aA_010425-T1	NA	NA	NA	NA	NA	Predicted protein
10263	Genes	Hv178a_Chr12A	13008894	13010888	1.16	0.96	0.93	0.89	1.05	0.56	1.32	1.01	1.17	1.44	1	1.11	1.05	0.227809	0.756136	Normal	0	1	Hv178a_Chr12A	funannotate	mRNA	NA	-	NA	ID=Hv178aA_010426-T1;Parent=Hv178aA_010426;product=hypothetical protein;	Hv178aA_010426-T1	NA	NA	NA	NA	NA	Predicted protein
10264	Genes	Hv178a_Chr12A	13279684	13280557	1.21	1.2	0.98	1.22	0.58	0.88	1.31	1.27	1.08	1.1	1.14	0.61	1.09091	0.19743	0.044168	Not Normal	-0.911406	0.00965931	Hv178a_Chr12A	funannotate	mRNA	NA	-	NA	ID=Hv178aA_010427-T1;Parent=Hv178aA_010427;product=hypothetical protein;	Hv178aA_010427-T1	NA	NA	NA	NA	NA	Similar to prpf38a: Pre-mRNA-splicing factor 38A [Xenopus laevis OX=8355] (64.7% cov @58.0%id)
10265	Genes	Hv178a_Chr12A	13331153	13331747	0.49	0.46	0.21	0.53	1.13	0	0.81	0.51	0.46	0.37	0.66	0.65	0.468182	0.21146	0.758519	Normal	1.27118	0.00174948	Hv178a_Chr12A	funannotate	mRNA	NA	+	NA	ID=Hv178aA_010428-T1;Parent=Hv178aA_010428;product=hypothetical protein;	Hv178aA_010428-T1	NA	NA	NA	NA	NA	Predicted protein
10266	Genes	Hv178a_Chr12A	13355818	13357597	0.67	0.66	1.17	0.49	1.22	1.38	0.74	0.91	0.57	0.94	0.6	0.9	0.820909	0.276285	0.407588	Normal	0.571587	0.148601	Hv178a_Chr12A	funannotate	mRNA	NA	+	NA	ID=Hv178aA_010429-T1;Parent=Hv178aA_010429;product=hypothetical protein;	Hv178aA_010429-T1	NA	NA	NA	NA	NA	Predicted protein
10267	Genes	Hv178a_Chr12A	13395851	13397631	1.12	0.92	1.13	1.07	1.09	0.5	1.24	1.1	1.14	1.1	1.06	1.15	1.04818	0.188487	0.000444686	Not Normal	0.0564391	0.824421	Hv178a_Chr12A	funannotate	mRNA	NA	+	NA	ID=Hv178aA_010430-T1;Parent=Hv178aA_010430;product=hypothetical protein;	Hv178aA_010430-T1	NA	NA	NA	NA	NA	Predicted protein
10268	Genes	Hv178a_Chr12A	13498195	13498851	1.25	0.74	0.41	1.3	0.36	0.59	1.22	1.26	0.92	1.18	1.02	0.61	0.954545	0.320549	0.110257	Normal	-1.40682	0.0636285	Hv178a_Chr12A	funannotate	mRNA	NA	-	NA	ID=Hv178aA_010431-T1;Parent=Hv178aA_010431;product=hypothetical protein;	Hv178aA_010431-T1	NA	NA	NA	NA	NA	Similar to SPBC3B9.05: Uncharacterized protein C3B9.05 [Schizosaccharomyces pombe (strain 972 / ATCC 24843) OX=284812] (69.0% cov @69.6%id)
10269	Genes	Hv178a_Chr12A	13498943	13500872	1.37	1.09	0	1.04	0.32	0.89	1.51	1.38	1.46	1.35	1.04	0.52	1.05909	0.436018	0.0996164	Normal	-1.72668	0.0900576	Hv178a_Chr12A	funannotate	mRNA	NA	+	NA	ID=Hv178aA_010432-T1;Parent=Hv178aA_010432;product=hypothetical protein;	Hv178aA_010432-T1	NA	NA	NA	NA	NA	Similar to CTHT_0069820: Pyruvate dehydrogenase E1 component subunit alpha, mitochondrial [Chaetomium thermophilum (strain DSM 1495 / CBS 144.50 / IMI 039719) OX=759272] (93.4% cov @64.3%id)
10270	Genes	Hv178a_Chr12A	13671489	13675160	1.01	0.9	1.09	0.87	0.69	1.26	0.9	0.88	1.02	0.99	1.07	0.64	0.966364	0.153198	0.809208	Normal	-0.48597	0.0712374	Hv178a_Chr12A	funannotate	mRNA	NA	-	NA	ID=Hv178aA_010433-T1;Parent=Hv178aA_010433;product=hypothetical protein;	Hv178aA_010433-T1	NA	NA	NA	NA	NA	Similar to trm4b: Multisite-specific tRNA:(cytosine-C(5))-methyltransferase trm4b [Schizosaccharomyces pombe (strain 972 / ATCC 24843) OX=284812] (85.5% cov @38.4%id)
10271	Genes	Hv178a_Chr12A	13675866	13680017	0.91	0.89	1.11	1.14	0.42	1.02	1.11	1.14	0.91	0.5	1.12	0.61	0.950909	0.216347	0.0202937	Not Normal	-1.17892	0.0141289	Hv178a_Chr12A	funannotate	mRNA	NA	+	NA	ID=Hv178aA_010434-T1;Parent=Hv178aA_010434;product=hypothetical protein;	Hv178aA_010434-T1	NA	NA	NA	NA	NA	Similar to gcn5: Histone acetyltransferase gcn5 [Schizosaccharomyces pombe (strain 972 / ATCC 24843) OX=284812] (72.2% cov @61.1%id)
10272	Genes	Hv178a_Chr12A	13712773	13715361	0.57	0.52	0.86	0.62	0.45	0.82	0.58	0.58	0.51	0.73	0.62	0.59	0.636364	0.111069	0.175185	Normal	-0.499926	0.0933655	Hv178a_Chr12A	funannotate	mRNA	NA	-	NA	ID=Hv178aA_010435-T1;Parent=Hv178aA_010435;product=hypothetical protein;	Hv178aA_010435-T1	NA	NA	NA	NA	NA	Similar to PCL7: PHO85 cyclin-7 [Saccharomyces cerevisiae (strain ATCC 204508 / S288c) OX=559292] (47.4% cov @59.8%id)
10273	Genes	Hv178a_Chr12A	13850294	13854155	0.99	1.01	1.11	0.97	1	0.6	1.03	1.08	1	1.15	0.99	1.24	1.01545	0.153731	0.0104414	Not Normal	-0.0221257	0.919924	Hv178a_Chr12A	funannotate	mRNA	NA	-	NA	ID=Hv178aA_010436-T1;Parent=Hv178aA_010436;product=hypothetical protein;	Hv178aA_010436-T1	NA	NA	NA	NA	NA	Predicted protein
10274	Genes	Hv178a_Chr12A	13858569	13860683	1.06	0.93	0.71	1.05	0.99	1.08	0.98	1	0.96	1.1	0.9	1.21	0.998182	0.124325	0.570065	Normal	-0.0118741	0.947529	Hv178a_Chr12A	funannotate	mRNA	NA	+	NA	ID=Hv178aA_010437-T1;Parent=Hv178aA_010437;product=hypothetical protein;	Hv178aA_010437-T1	NA	NA	NA	NA	NA	Predicted protein
10275	Genes	Hv178a_Chr12A	13861914	13866770	1.09	1.08	1.02	1.08	1.14	1.05	1.09	1	1.11	1.13	1.09	0.94	1.06182	0.0529723	0.213164	Normal	0.102497	0.13997	Hv178a_Chr12A	funannotate	mRNA	NA	-	NA	ID=Hv178aA_010438-T1;Parent=Hv178aA_010438;product=hypothetical protein;	Hv178aA_010438-T1	NA	NA	NA	NA	NA	Predicted protein
10276	Genes	Hv178a_Chr12A	13957128	13959772	1.1	1.16	0.91	1.12	1.02	0.95	1.11	1.16	0.97	1.04	1.29	1.13	1.08545	0.105558	0.83271	Normal	-0.0897302	0.535203	Hv178a_Chr12A	funannotate	mRNA	NA	+	NA	ID=Hv178aA_010439-T1;Parent=Hv178aA_010439;product=hypothetical protein;	Hv178aA_010439-T1	NA	NA	NA	NA	NA	Predicted protein
10277	Genes	Hv178a_Chr12A	14047977	14048464	1.34	0.73	2.16	0.76	0.86	1.1	0.81	0.83	1.05	1.11	1.27	0.66	1.07455	0.415535	0.011214	Not Normal	-0.321318	0.605637	Hv178a_Chr12A	funannotate	mRNA	NA	-	NA	ID=Hv178aA_010440-T1;Parent=Hv178aA_010440;product=hypothetical protein;	Hv178aA_010440-T1	NA	NA	NA	NA	NA	Predicted protein
10278	Genes	Hv178a_Chr12A	14470007	14472810	1.04	0.42	0.98	0.71	1.03	0.9	0.62	0.76	0.92	0.92	0.74	1.11	0.829091	0.195097	0.532938	Normal	0.313042	0.303108	Hv178a_Chr12A	funannotate	mRNA	NA	+	NA	ID=Hv178aA_010441-T1;Parent=Hv178aA_010441;product=hypothetical protein;	Hv178aA_010441-T1	NA	NA	NA	NA	NA	Predicted protein
10279	Genes	Hv178a_Chr12A	14600971	14602648	1.09	0.78	1.43	0.9	1.12	0.98	1.01	0.95	1.17	1.12	0.99	1.21	1.05727	0.172809	0.885733	Normal	0.0831512	0.716615	Hv178a_Chr12A	funannotate	mRNA	NA	-	NA	ID=Hv178aA_010442-T1;Parent=Hv178aA_010442;product=hypothetical protein;	Hv178aA_010442-T1	NA	NA	NA	NA	NA	Predicted protein
10280	Genes	Hv178a_Chr12A	14706006	14707572	0.97	0.96	1.05	1.18	1.39	0.81	1	1.07	1.18	0.99	0.9	1	1.01	0.115322	0.35618	Normal	0.46073	0.000983826	Hv178a_Chr12A	funannotate	mRNA	NA	-	NA	ID=Hv178aA_010443-T1;Parent=Hv178aA_010443;product=hypothetical protein;	Hv178aA_010443-T1	NA	NA	NA	NA	NA	Predicted protein
10281	Genes	Hv178a_Chr12A	14721781	14724331	0.85	1.55	1.77	1.03	1.21	1.07	0.98	1.03	0.85	1.13	1.41	1.04	1.15545	0.283276	0.0905824	Normal	0.0665465	0.84731	Hv178a_Chr12A	funannotate	mRNA	NA	-	NA	ID=Hv178aA_010444-T1;Parent=Hv178aA_010444;product=hypothetical protein;	Hv178aA_010444-T1	NA	NA	NA	NA	NA	Similar to TTF2: Transcription termination factor 2 [Homo sapiens OX=9606] (5.8% cov @38.8%id)
10282	Genes	Hv178a_Chr12A	14794669	14798651	0.97	1	0.94	1.15	1.08	1.12	1.12	1.09	1	1.14	1.14	0.7	1.03364	0.132482	0.0104121	Not Normal	0.0633026	0.726368	Hv178a_Chr12A	funannotate	mRNA	NA	+	NA	ID=Hv178aA_010445-T1;Parent=Hv178aA_010445;product=hypothetical protein;	Hv178aA_010445-T1	NA	NA	NA	NA	NA	Similar to SPAC1B9.03c: Brix domain-containing protein C1B9.03c [Schizosaccharomyces pombe (strain 972 / ATCC 24843) OX=284812] (80.7% cov @35.7%id)
10283	Genes	Hv178a_Chr12A	14928194	14929001	1.12	1.09	1.21	1.04	1.09	1.25	1.17	0.73	0.76	0.89	0.93	1.21	1.03636	0.174946	0.198232	Normal	0.0727978	0.759157	Hv178a_Chr12A	funannotate	mRNA	NA	+	NA	ID=Hv178aA_010446-T1;Parent=Hv178aA_010446;product=hypothetical protein;	Hv178aA_010446-T1	Hv178aA_010446-T1 Hv178aA_010446; MatureChain: 17-159	Y (0.936)	-	-	Cytoplasmic effector	Predicted protein
10284	Genes	Hv178a_Chr12A	14933389	14934235	0.93	1.08	1.11	0.85	0.56	1.39	0.82	1.04	1.03	0.93	1.17	1.57	1.08364	0.226574	0.867087	Normal	-0.952382	0.0208268	Hv178a_Chr12A	funannotate	mRNA	NA	+	NA	ID=Hv178aA_010447-T1;Parent=Hv178aA_010447;product=hypothetical protein;	Hv178aA_010447-T1	NA	NA	NA	NA	NA	Predicted protein
10285	Genes	Hv178a_Chr12A	14952699	14953829	0.98	1.36	1.24	1.06	1.03	0.92	1.34	1.02	0.75	0.8	1.16	1.15	1.07091	0.192826	0.881177	Normal	-0.0561917	0.831986	Hv178a_Chr12A	funannotate	mRNA	NA	-	NA	ID=Hv178aA_010448-T1;Parent=Hv178aA_010448;product=hypothetical protein;	Hv178aA_010448-T1	NA	NA	NA	NA	NA	Similar to SLC25A20: Mitochondrial carnitine/acylcarnitine carrier protein [Homo sapiens OX=9606] (96.0% cov @29.2%id)
10286	Genes	Hv178a_Chr12A	14968816	14970634	1.46	1.21	1.16	1.07	1.03	1.16	1.11	1.05	1.12	1.29	0.98	1.26	1.17	0.129393	0.537355	Normal	-0.183864	0.279262	Hv178a_Chr12A	funannotate	mRNA	NA	+	NA	ID=Hv178aA_010449-T1;Parent=Hv178aA_010449;product=hypothetical protein;	Hv178aA_010449-T1	NA	NA	NA	NA	NA	Predicted protein
10287	Genes	Hv178a_Chr12A	14980610	14981665	1	0.76	1.43	0.77	1.17	0.38	0.8	1.21	1	1.1	0.81	0.92	0.925455	0.265848	0.898531	Normal	0.338274	0.35764	Hv178a_Chr12A	funannotate	mRNA	NA	+	NA	ID=Hv178aA_010450-T1;Parent=Hv178aA_010450;product=hypothetical protein;	Hv178aA_010450-T1	NA	NA	NA	NA	NA	Predicted protein
10288	Genes	Hv178a_Chr12A	14986285	14986719	0.51	0.07	0.84	1.05	0.74	0.92	1.14	1.05	0.9	0.79	5.08	1.3	1.24091	1.25579	6.02680547824304e-05	Not Normal	-0.7458	0.689982	Hv178a_Chr12A	funannotate	mRNA	NA	-	NA	ID=Hv178aA_010451-T1;Parent=Hv178aA_010451;product=hypothetical protein;	Hv178aA_010451-T1	NA	NA	NA	NA	NA	Predicted protein
10289	Genes	Hv178a_Chr12A	14986757	14989289	0.96	0	0.94	0	1.08	1	0.08	0	0.94	1.05	0.49	0.99	0.586364	0.481572	0.00304442	Not Normal	0.881164	0.305338	Hv178a_Chr12A	funannotate	mRNA	NA	+	NA	ID=Hv178aA_010452-T1;Parent=Hv178aA_010452;product=hypothetical protein;	Hv178aA_010452-T1	NA	NA	NA	NA	NA	Similar to amo1: Nucleoporin-like protein amo1 [Schizosaccharomyces pombe (strain 972 / ATCC 24843) OX=284812] (40.6% cov @22.1%id)
10290	Genes	Hv178a_Chr12A	15038567	15039994	0.66	0.64	0.97	1.11	1.11	1.27	1.26	1.31	0.78	0.77	0.83	1.28	0.989091	0.255039	0.107699	Normal	0.166385	0.635442	Hv178a_Chr12A	funannotate	mRNA	NA	-	NA	ID=Hv178aA_010453-T1;Parent=Hv178aA_010453;product=hypothetical protein;	Hv178aA_010453-T1	NA	NA	NA	NA	NA	Similar to tif212: Probable eukaryotic translation initiation factor 2 subunit beta [Schizosaccharomyces pombe (strain 972 / ATCC 24843) OX=284812] (92.8% cov @43.3%id)
10291	Genes	Hv178a_Chr12A	15153413	15154797	1.42	1.14	0.69	1.18	1.21	0.76	1.08	1.1	1.54	1.13	1.04	0.98	1.09636	0.236118	0.666419	Normal	0.142281	0.630324	Hv178a_Chr12A	funannotate	mRNA	NA	+	NA	ID=Hv178aA_010454-T1;Parent=Hv178aA_010454;product=hypothetical protein;	Hv178aA_010454-T1	NA	NA	NA	NA	NA	Similar to ATP3: ATP synthase subunit gamma, mitochondrial [Yarrowia lipolytica (strain CLIB 122 / E 150) OX=284591] (92.2% cov @51.3%id)
10292	Genes	Hv178a_Chr12A	15172821	15175017	1.09	1.03	1.74	1.19	1.21	1.13	0.92	1.01	1.14	1.15	1.05	0.98	1.13	0.208567	0.00205102	Not Normal	0.0986843	0.701297	Hv178a_Chr12A	funannotate	mRNA	NA	-	NA	ID=Hv178aA_010455-T1;Parent=Hv178aA_010455;product=hypothetical protein;	Hv178aA_010455-T1	NA	NA	NA	NA	NA	Predicted protein
10293	Genes	Hv178a_Chr12A	15191179	15193749	1.55	1.24	1.58	1.09	1.06	0.83	0.98	0.85	1.37	1.06	1.29	0.92	1.16	0.25411	0.387167	Normal	-0.130061	0.693928	Hv178a_Chr12A	funannotate	mRNA	NA	-	NA	ID=Hv178aA_010456-T1;Parent=Hv178aA_010456;product=hypothetical protein;	Hv178aA_010456-T1	NA	NA	NA	NA	NA	Similar to PAN2: PAN2-PAN3 deadenylation complex catalytic subunit PAN2 [Cryptococcus neoformans var. neoformans serotype D (strain JEC21 / ATCC MYA-565) OX=214684] (34.5% cov @48.0%id)
10294	Genes	Hv178a_Chr12A	15193925	15196533	1.16	1.13	0.61	1.2	1.01	0.95	1.36	1.24	1.09	0.81	1.01	1.19	1.06818	0.206594	0.524769	Normal	-0.0808019	0.778232	Hv178a_Chr12A	funannotate	mRNA	NA	-	NA	ID=Hv178aA_010457-T1;Parent=Hv178aA_010457;product=hypothetical protein;	Hv178aA_010457-T1	NA	NA	NA	NA	NA	Similar to PAN2: PAN2-PAN3 deadenylation complex catalytic subunit PAN2 [Cryptococcus neoformans var. neoformans serotype D (strain JEC21 / ATCC MYA-565) OX=214684] (48.6% cov @31.5%id)
10295	Genes	Hv178a_Chr12A	15197326	15198413	1.26	0.71	0.79	1.11	0.93	0.92	1.12	1.21	1.42	1.11	1.06	0.97	1.06182	0.196767	0.994251	Normal	-0.191234	0.50291	Hv178a_Chr12A	funannotate	mRNA	NA	-	NA	ID=Hv178aA_010458-T1;Parent=Hv178aA_010458;product=hypothetical protein;	Hv178aA_010458-T1	NA	NA	NA	NA	NA	Similar to PDAP1: 28 kDa heat- and acid-stable phosphoprotein [Homo sapiens OX=9606] (30.9% cov @49.7%id)
10296	Genes	Hv178a_Chr12A	15268928	15269920	0.96	0.88	0.6	1.3	0.79	1.02	1.02	1.09	1.24	1.15	1.01	1.2	1.04273	0.199018	0.798139	Normal	-0.400437	0.204131	Hv178a_Chr12A	funannotate	mRNA	NA	-	NA	ID=Hv178aA_010459-T1;Parent=Hv178aA_010459;product=hypothetical protein;	Hv178aA_010459-T1	NA	NA	NA	NA	NA	Predicted protein
10297	Genes	Hv178a_Chr12A	15317722	15320458	1.02	1.16	0.97	1.22	1.18	1.02	0.9	1.16	0.91	0.92	1.12	0.76	1.01455	0.145904	0.510299	Normal	0.217953	0.256795	Hv178a_Chr12A	funannotate	mRNA	NA	-	NA	ID=Hv178aA_010460-T1;Parent=Hv178aA_010460;product=hypothetical protein;	Hv178aA_010460-T1	NA	NA	NA	NA	NA	Similar to DSP3: Tyrosine-protein phosphatase DSP3 [Arabidopsis thaliana OX=3702] (19.2% cov @57.6%id)
10298	Genes	Hv178a_Chr12A	15392483	15394597	1.11	1.24	0.95	1.3	1.2	1.44	1.34	1.44	1.08	0.97	1.26	0.89	1.18364	0.189129	0.591346	Normal	0.0198085	0.931052	Hv178a_Chr12A	funannotate	mRNA	NA	-	NA	ID=Hv178aA_010461-T1;Parent=Hv178aA_010461;product=hypothetical protein;	Hv178aA_010461-T1	NA	NA	NA	NA	NA	Predicted protein
10299	Genes	Hv178a_Chr12A	15727695	15730515	0.63	1.06	1.09	0.76	1.16	0.91	0.62	0.63	0.88	0.73	1.09	0.84	0.84	0.176034	0.200435	Normal	0.465664	0.0690896	Hv178a_Chr12A	funannotate	mRNA	NA	-	NA	ID=Hv178aA_010462-T1;Parent=Hv178aA_010462;product=hypothetical protein;	Hv178aA_010462-T1	NA	NA	NA	NA	NA	Predicted protein
10300	Genes	Hv178a_Chr12A	16153226	16155293	1.19	0.95	1.06	0.86	0.83	1.16	1.04	1.02	1.25	0.93	0.85	1.15	1.04182	0.13911	0.526776	Normal	-0.32792	0.127841	Hv178a_Chr12A	funannotate	mRNA	NA	-	NA	ID=Hv178aA_010463-T1;Parent=Hv178aA_010463;product=hypothetical protein;	Hv178aA_010463-T1	NA	NA	NA	NA	NA	Predicted protein
10301	Genes	Hv178a_Chr12A	16187082	16189217	0.86	1.05	1.67	1.04	0.99	1.02	1.13	1.18	0.94	1.02	1.11	0.81	1.07545	0.21596	0.00945	Not Normal	-0.119446	0.692329	Hv178a_Chr12A	funannotate	mRNA	NA	+	NA	ID=Hv178aA_010464-T1;Parent=Hv178aA_010464;product=hypothetical protein;	Hv178aA_010464-T1	NA	NA	NA	NA	NA	Predicted protein
10302	Genes	Hv178a_Chr12A	16244111	16244544	0.91	1.01	1.23	1.04	1.43	1.14	0.94	0.9	1.08	0.87	1.06	1	1.01636	0.104606	0.157479	Normal	0.492598	7.67814917276496e-05	Hv178a_Chr12A	funannotate	mRNA	NA	-	NA	ID=Hv178aA_010465-T1;Parent=Hv178aA_010465;product=hypothetical protein;	Hv178aA_010465-T1	NA	NA	NA	NA	NA	Predicted protein
10303	Genes	Hv178a_Chr12A	16244662	16245863	1.04	0.87	1.06	1.13	0.94	1.15	1.02	1.22	1.01	1.47	1.23	1	1.10909	0.151865	0.367976	Normal	-0.238645	0.265523	Hv178a_Chr12A	funannotate	mRNA	NA	+	NA	ID=Hv178aA_010466-T1;Parent=Hv178aA_010466;product=hypothetical protein;	Hv178aA_010466-T1	NA	NA	NA	NA	NA	Similar to hus5: SUMO-conjugating enzyme ubc9 [Schizosaccharomyces pombe (strain 972 / ATCC 24843) OX=284812] (99.4% cov @73.5%id)
10304	Genes	Hv178a_Chr12A	16290783	16294088	1.05	0.98	1.06	1.06	1.16	1.11	1.02	0.99	0.96	1.05	0.96	0.98	1.02	0.0484924	0.276371	Normal	0.185556	0.00388874	Hv178a_Chr12A	funannotate	mRNA	NA	-	NA	ID=Hv178aA_010467-T1;Parent=Hv178aA_010467;product=hypothetical protein;	Hv178aA_010467-T1	NA	NA	NA	NA	NA	Similar to CXT1: Beta-1,2-xylosyltransferase 1 [Cryptococcus neoformans var. neoformans serotype D (strain JEC21 / ATCC MYA-565) OX=214684] (75.2% cov @31.7%id)
10305	Genes	Hv178a_Chr12A	16350036	16350756	0.89	1.08	0.9	1.76	1.26	1.02	1.86	1.76	1.18	0.99	0.96	1.07	1.22455	0.389743	0.00969346	Not Normal	0.0411774	0.927517	Hv178a_Chr12A	funannotate	mRNA	NA	-	NA	ID=Hv178aA_010468-T1;Parent=Hv178aA_010468;product=hypothetical protein;	Hv178aA_010468-T1	NA	NA	NA	NA	NA	Predicted protein
10306	Genes	Hv178a_Chr12A	16434990	16435655	1.38	1.06	0.9	0.92	0.9	1.28	0.99	1.14	1.26	0.94	1.12	0.86	1.07727	0.171806	0.224227	Normal	-0.259387	0.302158	Hv178a_Chr12A	funannotate	mRNA	NA	+	NA	ID=Hv178aA_010469-T1;Parent=Hv178aA_010469;product=hypothetical protein;	Hv178aA_010469-T1	NA	NA	NA	NA	NA	Predicted protein
10307	Genes	Hv178a_Chr12A	16477791	16483285	1.16	1.13	1.13	0.99	1.19	1.11	1.06	0.97	1.24	1.18	1.19	1.27	1.13	0.0987037	0.60615	Normal	0.0746388	0.543267	Hv178a_Chr12A	funannotate	mRNA	NA	+	NA	ID=Hv178aA_010470-T1;Parent=Hv178aA_010470;product=hypothetical protein;	Hv178aA_010470-T1	NA	NA	NA	NA	NA	Predicted protein
10308	Genes	Hv178a_Chr12A	16485113	16488493	1.04	1.02	1.08	1.09	1.06	0.98	1.02	1.03	1.36	1.2	1.05	1.2	1.09727	0.107139	0.0166483	Not Normal	-0.0498579	0.727922	Hv178a_Chr12A	funannotate	mRNA	NA	-	NA	ID=Hv178aA_010471-T1;Parent=Hv178aA_010471;product=hypothetical protein;	Hv178aA_010471-T1	NA	NA	NA	NA	NA	Predicted protein
10309	Genes	Hv178a_Chr12A	16489223	16490042	1.45	1.35	1.92	1.42	1.11	1.36	0.96	1.04	1.15	0.8	0.96	1.47	1.26182	0.306668	0.547832	Normal	-0.184944	0.62056	Hv178a_Chr12A	funannotate	mRNA	NA	+	NA	ID=Hv178aA_010472-T1;Parent=Hv178aA_010472;product=hypothetical protein;	Hv178aA_010472-T1	Hv178aA_010472-T1 Hv178aA_010472; MatureChain: 20-122	Y (0.831)	Y (0.794)	-	Cytoplasmic/apoplastic effector	Predicted protein
10310	Genes	Hv178a_Chr12A	16531519	16532737	1.22	0.99	1.02	1.14	0.92	1.05	0.9	0.89	1.15	1.33	1.05	1.5	1.11273	0.175266	0.270088	Normal	-0.274394	0.271495	Hv178a_Chr12A	funannotate	mRNA	NA	+	NA	ID=Hv178aA_010473-T1;Parent=Hv178aA_010473;product=hypothetical protein;	Hv178aA_010473-T1	NA	NA	NA	NA	NA	Similar to PRE2: Proteasome subunit beta type-5 [Saccharomyces cerevisiae (strain ATCC 204508 / S288c) OX=559292] (80.1% cov @62.1%id)
10311	Genes	Hv178a_Chr12A	16533269	16534899	0.98	1.35	1.04	1.14	1.06	1.1	1.02	1.15	1.04	1.48	1.21	1.09	1.14545	0.144127	0.0428335	Not Normal	-0.111856	0.553242	Hv178a_Chr12A	funannotate	mRNA	NA	-	NA	ID=Hv178aA_010474-T1;Parent=Hv178aA_010474;product=hypothetical protein;	Hv178aA_010474-T1	NA	NA	NA	NA	NA	Predicted protein
10312	Genes	Hv178a_Chr12A	16747267	16748287	1.11	0.78	1.17	1.06	0.94	0.85	0.78	1.03	1.19	1.08	0.85	1.13	1.00273	0.150643	0.166346	Normal	-0.0931966	0.677119	Hv178a_Chr12A	funannotate	mRNA	NA	-	NA	ID=Hv178aA_010475-T1;Parent=Hv178aA_010475;product=hypothetical protein;	Hv178aA_010475-T1	NA	NA	NA	NA	NA	Predicted protein
10313	Genes	Hv178a_Chr12A	16748324	16750384	1.45	0.94	1.2	1.06	0.97	0.57	1.13	1	1.13	1.03	1.26	1.12	1.08091	0.208826	0.335274	Normal	-0.156189	0.595344	Hv178a_Chr12A	funannotate	mRNA	NA	+	NA	ID=Hv178aA_010476-T1;Parent=Hv178aA_010476;product=hypothetical protein;	Hv178aA_010476-T1	NA	NA	NA	NA	NA	Predicted protein
10314	Genes	Hv178a_Chr12A	16896269	16896898	0.97	1.07	0.97	0.89	0.63	1.11	1.08	1.13	1.18	1.17	0.97	1.06	1.05455	0.100946	0.041535	Not Normal	-0.743198	2.60324522773366e-05	Hv178a_Chr12A	funannotate	mRNA	NA	-	NA	ID=Hv178aA_010477-T1;Parent=Hv178aA_010477;product=hypothetical protein;	Hv178aA_010477-T1	Hv178aA_010477-T1 Hv178aA_010477; MatureChain: 20-123	Y (0.763)	Y (0.948)	-	Apoplastic/cytoplasmic effector	Predicted protein
10315	Genes	Hv178a_Chr12A	17196438	17201273	1.03	1.09	1.22	1.22	1.11	1.09	1.19	1.15	1.14	1.04	0.96	0.53	1.06	0.190708	0.00151324	Not Normal	0.0664954	0.793182	Hv178a_Chr12A	funannotate	mRNA	NA	-	NA	ID=Hv178aA_010478-T1;Parent=Hv178aA_010478;product=hypothetical protein;	Hv178aA_010478-T1	NA	NA	NA	NA	NA	Predicted protein
10316	Genes	Hv178a_Chr12A	17201342	17202637	1.28	1.13	0.83	1.12	1.15	1.31	1.02	0.91	0.98	1.08	0.97	0.57	1.01818	0.200378	0.585863	Normal	0.175639	0.510637	Hv178a_Chr12A	funannotate	mRNA	NA	+	NA	ID=Hv178aA_010479-T1;Parent=Hv178aA_010479;product=hypothetical protein;	Hv178aA_010479-T1	Hv178aA_010479-T1 Hv178aA_010479; MatureChain: 14-203	Y (0.676)	-	-	Cytoplasmic effector	Predicted protein
10317	Genes	Hv178a_Chr12A	17371300	17379809	0.98	1.07	0.54	1.07	1.02	1.13	1.13	1.08	1.11	1.02	0.98	1.27	1.03455	0.174727	0.00342005	Not Normal	-0.0204279	0.933655	Hv178a_Chr12A	funannotate	mRNA	NA	+	NA	ID=Hv178aA_010480-T1;Parent=Hv178aA_010480;product=hypothetical protein;	Hv178aA_010480-T1	NA	NA	NA	NA	NA	Similar to CXT1: Beta-1,2-xylosyltransferase 1 [Cryptococcus neoformans var. neoformans serotype D (strain JEC21 / ATCC MYA-565) OX=214684] (72.2% cov @33.5%id)
10318	Genes	Hv178a_Chr12A	17457618	17460418	1.04	1.06	0.85	1.31	1.04	1.11	1.51	1.45	1.21	1.14	1.38	0.76	1.16545	0.230064	0.884383	Normal	-0.164309	0.585546	Hv178a_Chr12A	funannotate	mRNA	NA	+	NA	ID=Hv178aA_010481-T1;Parent=Hv178aA_010481;product=hypothetical protein;	Hv178aA_010481-T1	NA	NA	NA	NA	NA	Similar to CXT1: Beta-1,2-xylosyltransferase 1 [Cryptococcus neoformans var. neoformans serotype D (strain JEC21 / ATCC MYA-565) OX=214684] (72.2% cov @32.1%id)
10319	Genes	Hv178a_Chr12A	17482782	17488054	1.24	0.92	1.08	0.98	1.09	0.75	0.84	0.86	1.07	0.95	0.97	1.05	0.973636	0.12852	0.987838	Normal	0.162873	0.365247	Hv178a_Chr12A	funannotate	mRNA	NA	-	NA	ID=Hv178aA_010482-T1;Parent=Hv178aA_010482;product=hypothetical protein;	Hv178aA_010482-T1	Hv178aA_010482-T1 Hv178aA_010482; MatureChain: 22-183	Y (0.605)	-	-	Cytoplasmic effector	Predicted protein
10320	Genes	Hv178a_Chr12A	17531937	17540252	1.01	1.06	1.06	1.07	1.06	1.06	1.04	1.03	1.09	0.97	1.14	1.03	1.05091	0.0422385	0.642152	Normal	0.0124264	0.82959	Hv178a_Chr12A	funannotate	mRNA	NA	-	NA	ID=Hv178aA_010483-T1;Parent=Hv178aA_010483;product=hypothetical protein;	Hv178aA_010483-T1	NA	NA	NA	NA	NA	Predicted protein
10321	Genes	Hv178a_Chr12A	17706964	17714978	0.93	0.98	0.99	0.85	0.99	1.01	0.88	0.86	0.91	1.15	1.03	1.18	0.979091	0.111342	0.290241	Normal	0.0159857	0.921949	Hv178a_Chr12A	funannotate	mRNA	NA	-	NA	ID=Hv178aA_010484-T1;Parent=Hv178aA_010484;product=hypothetical protein;	Hv178aA_010484-T1	NA	NA	NA	NA	NA	Predicted protein
10322	Genes	Hv178a_Chr12A	17770393	17773344	1.08	0.92	1.09	0.79	1.05	1.2	0.85	0.79	1.1	1.14	1.03	0.48	0.951818	0.206918	0.116537	Normal	0.141631	0.635146	Hv178a_Chr12A	funannotate	mRNA	NA	+	NA	ID=Hv178aA_010485-T1;Parent=Hv178aA_010485;product=hypothetical protein;	Hv178aA_010485-T1	NA	NA	NA	NA	NA	Similar to CXT1: Beta-1,2-xylosyltransferase 1 [Cryptococcus neoformans var. neoformans serotype D (strain JEC21 / ATCC MYA-565) OX=214684] (70.5% cov @32.2%id)
10323	Genes	Hv178a_Chr12A	17851110	17851882	9.19	0.65	1.15	0.92	1.28	1.46	1.1	1.51	1.41	1.25	0.73	1.22	1.87182	2.34581	6.32201372515e-06	Not Normal	-0.548296	0.800819	Hv178a_Chr12A	funannotate	mRNA	NA	+	NA	ID=Hv178aA_010486-T1;Parent=Hv178aA_010486;product=hypothetical protein;	Hv178aA_010486-T1	NA	NA	NA	NA	NA	Similar to SPBC21C3.19: SDO1-like protein C21C3.19 [Schizosaccharomyces pombe (strain 972 / ATCC 24843) OX=284812] (80.2% cov @43.5%id)
10324	Genes	Hv178a_Chr12A	17896867	17898012	1.2	1	1.34	0.98	1.11	0.86	1.2	1.06	1	1.1	1.16	1.13	1.09364	0.130416	0.988915	Normal	0.0214266	0.900149	Hv178a_Chr12A	funannotate	mRNA	NA	+	NA	ID=Hv178aA_010487-T1;Parent=Hv178aA_010487;product=hypothetical protein;	Hv178aA_010487-T1	NA	NA	NA	NA	NA	Predicted protein
10325	Genes	Hv178a_Chr12A	18117367	18120459	1.15	1.27	1.01	1.17	1.33	1	1.18	1.19	0.99	1.03	1.29	0.66	1.08545	0.170514	0.124319	Normal	0.293127	0.151525	Hv178a_Chr12A	funannotate	mRNA	NA	-	NA	ID=Hv178aA_010488-T1;Parent=Hv178aA_010488;product=hypothetical protein;	Hv178aA_010488-T1	NA	NA	NA	NA	NA	Predicted protein
10326	Genes	Hv178a_Chr12A	18120623	18125598	1.07	1.1	0.81	1.08	1	0.81	1.11	1.12	1.2	1.18	1.11	0.9	1.04455	0.132742	0.0548994	Normal	-0.0628753	0.737188	Hv178a_Chr12A	funannotate	mRNA	NA	-	NA	ID=Hv178aA_010489-T1;Parent=Hv178aA_010489;product=hypothetical protein;	Hv178aA_010489-T1	NA	NA	NA	NA	NA	Predicted protein
10327	Genes	Hv178a_Chr12A	18237012	18239305	1.31	1.18	0.53	1.03	1.19	1.46	1.27	1.63	1.18	1.83	0.97	1.23	1.23818	0.33337	0.669579	Normal	-0.0572616	0.885082	Hv178a_Chr12A	funannotate	mRNA	NA	+	NA	ID=Hv178aA_010490-T1;Parent=Hv178aA_010490;product=hypothetical protein;	Hv178aA_010490-T1	NA	NA	NA	NA	NA	Similar to DNPEP: Aspartyl aminopeptidase [Homo sapiens OX=9606] (91.5% cov @49.9%id)
10328	Genes	Hv178a_Chr12A	18287151	18290206	1.03	1.03	1.02	1.08	1.56	1.13	0.87	1.03	0.97	1.12	1.02	0.96	1.02364	0.072216	0.00144476	Not Normal	0.607843	1.10909939186144e-13	Hv178a_Chr12A	funannotate	mRNA	NA	+	NA	ID=Hv178aA_010491-T1;Parent=Hv178aA_010491;product=hypothetical protein;	Hv178aA_010491-T1	NA	NA	NA	NA	NA	Predicted protein
10329	Genes	Hv178a_Chr12A	18291210	18291806	0.91	0.97	1.05	0.89	0.71	1.05	1.14	0.89	1.11	0.82	0.99	0.84	0.969091	0.105841	0.947936	Normal	-0.448813	0.0143679	Hv178a_Chr12A	funannotate	mRNA	NA	-	NA	ID=Hv178aA_010492-T1;Parent=Hv178aA_010492;product=hypothetical protein;	Hv178aA_010492-T1	NA	NA	NA	NA	NA	Predicted protein
10330	Genes	Hv178a_Chr12A	18490433	18492881	0.99	0.69	1.02	0.58	1	1.16	0.63	0.67	1.04	0.97	0.79	0.92	0.86	0.203082	0.256113	Normal	0.217591	0.490587	Hv178a_Chr12A	funannotate	mRNA	NA	-	NA	ID=Hv178aA_010493-T1;Parent=Hv178aA_010493;product=hypothetical protein;	Hv178aA_010493-T1	NA	NA	NA	NA	NA	Similar to sdh1: Probable succinate dehydrogenase [ubiquinone] flavoprotein subunit, mitochondrial [Schizosaccharomyces pombe (strain 972 / ATCC 24843) OX=284812] (97.0% cov @77.3%id)
10331	Genes	Hv178a_Chr12A	18643993	18645956	1.08	1.18	1.33	1.16	0.82	1.2	1.17	1.02	1.11	1.05	0.98	1.16	1.13091	0.09316	0.674838	Normal	-0.463787	0.000845764	Hv178a_Chr12A	funannotate	mRNA	NA	+	NA	ID=Hv178aA_010494-T1;Parent=Hv178aA_010494;product=hypothetical protein;	Hv178aA_010494-T1	Hv178aA_010494-T1 Hv178aA_010494; MatureChain: 24-245	-	Y (0.763)	-	Apoplastic effector	Predicted protein
10332	Genes	Hv178a_Chr12A	18732356	18734859	1.02	1.05	1.01	0.87	1.33	0.32	1.11	1.08	1.04	1.05	0.82	1.05	0.947273	0.21631	0.00546869	Not Normal	0.489574	0.0768365	Hv178a_Chr12A	funannotate	mRNA	NA	-	NA	ID=Hv178aA_010495-T1;Parent=Hv178aA_010495;product=hypothetical protein;	Hv178aA_010495-T1	NA	NA	NA	NA	NA	Similar to ftr1: High affinity iron permease 1 [Rhizopus delemar (strain RA 99-880 / ATCC MYA-4621 / FGSC 9543 / NRRL 43880) OX=246409] (57.1% cov @29.8%id)
10333	Genes	Hv178a_Chr12A	18763225	18764583	1.12	0.87	1.09	1.07	1.27	0.69	0.76	0.85	1.09	0.99	1.02	1.28	0.984545	0.168298	0.690458	Normal	0.367299	0.0898622	Hv178a_Chr12A	funannotate	mRNA	NA	+	NA	ID=Hv178aA_010496-T1;Parent=Hv178aA_010496;product=hypothetical protein;	Hv178aA_010496-T1	NA	NA	NA	NA	NA	Predicted protein
10334	Genes	Hv178a_Chr12A	18765902	18767423	1.19	1.26	1.08	1.05	1.02	0.68	1.02	1.04	0.93	1.14	0.98	1.2	1.05182	0.151468	0.248705	Normal	-0.0443162	0.833616	Hv178a_Chr12A	funannotate	mRNA	NA	+	NA	ID=Hv178aA_010497-T1;Parent=Hv178aA_010497;product=hypothetical protein;	Hv178aA_010497-T1	NA	NA	NA	NA	NA	Predicted protein
10335	Genes	Hv178a_Chr12A	18854757	18855667	0.83	1.06	0.66	1.04	1.12	0.76	1.01	1	1.1	0.76	0.93	1.13	0.934545	0.153702	0.17092	Normal	0.261162	0.227591	Hv178a_Chr12A	funannotate	mRNA	NA	-	NA	ID=Hv178aA_010498-T1;Parent=Hv178aA_010498;product=hypothetical protein;	Hv178aA_010498-T1	NA	NA	NA	NA	NA	Predicted protein
10336	Genes	Hv178a_Chr12A	18927112	18929028	1.07	1.04	1.86	1.04	1.26	1.06	0.98	1.02	1.15	0.98	1.11	1.21	1.13818	0.239317	0.000306306	Not Normal	0.146693	0.610735	Hv178a_Chr12A	funannotate	mRNA	NA	+	NA	ID=Hv178aA_010499-T1;Parent=Hv178aA_010499;product=hypothetical protein;	Hv178aA_010499-T1	NA	NA	NA	NA	NA	Similar to udp: Uridine phosphorylase [Thermococcus kodakarensis (strain ATCC BAA-918 / JCM 12380 / KOD1) OX=69014] (75.8% cov @24.4%id)
10337	Genes	Hv178a_Chr12A	18981664	18984438	1.12	1.01	1.13	1	1.23	1.36	0.99	0.99	1.14	1.26	1.04	1.36	1.12727	0.140216	0.0884886	Normal	0.125822	0.463781	Hv178a_Chr12A	funannotate	mRNA	NA	+	NA	ID=Hv178aA_010500-T1;Parent=Hv178aA_010500;product=hypothetical protein;	Hv178aA_010500-T1	NA	NA	NA	NA	NA	Predicted protein
10338	Genes	Hv178a_Chr12A	18985319	18988853	1.03	1.05	1.12	0.97	1.25	1.07	1.08	1.1	0.93	1.17	1.2	0.97	1.06273	0.0849064	0.956959	Normal	0.234157	0.0274093	Hv178a_Chr12A	funannotate	mRNA	NA	-	NA	ID=Hv178aA_010501-T1;Parent=Hv178aA_010501;product=hypothetical protein;	Hv178aA_010501-T1	NA	NA	NA	NA	NA	Predicted protein
10339	Genes	Hv178a_Chr12A	18989783	18991366	1.15	1.15	1.15	1.07	0.86	0.88	1.06	1	0.98	0.93	1.4	1.01	1.07091	0.135006	0.315378	Normal	-0.316427	0.118235	Hv178a_Chr12A	funannotate	mRNA	NA	-	NA	ID=Hv178aA_010502-T1;Parent=Hv178aA_010502;product=hypothetical protein;	Hv178aA_010502-T1	NA	NA	NA	NA	NA	Predicted protein
10340	Genes	Hv178a_Chr12A	18991558	18993193	1.13	1.07	1.01	1.31	1.04	1.24	1.22	1.21	1.16	1.17	0.9	0.92	1.12182	0.137585	0.744199	Normal	-0.109255	0.552061	Hv178a_Chr12A	funannotate	mRNA	NA	-	NA	ID=Hv178aA_010503-T1;Parent=Hv178aA_010503;product=hypothetical protein;	Hv178aA_010503-T1	NA	NA	NA	NA	NA	Predicted protein
10341	Genes	Hv178a_Chr12A	18993291	18995578	1.05	1.1	1.1	0.93	1.42	0.86	1.15	1.23	1.12	1.05	1.23	0.92	1.06727	0.122879	0.785637	Normal	0.411962	0.0040979	Hv178a_Chr12A	funannotate	mRNA	NA	+	NA	ID=Hv178aA_010504-T1;Parent=Hv178aA_010504;product=hypothetical protein;	Hv178aA_010504-T1	NA	NA	NA	NA	NA	Predicted protein
10342	Genes	Hv178a_Chr12A	19097984	19099800	1.04	0.87	0.93	0.8	1.09	1.02	0.72	0.85	1	0.89	1	1.1	0.929091	0.115509	0.720764	Normal	0.230436	0.163608	Hv178a_Chr12A	funannotate	mRNA	NA	-	NA	ID=Hv178aA_010505-T1;Parent=Hv178aA_010505;product=hypothetical protein;	Hv178aA_010505-T1	NA	NA	NA	NA	NA	Similar to Pcbp3: Poly(rC)-binding protein 3 [Mus musculus OX=10090] (95.4% cov @28.1%id)
10343	Genes	Hv178a_Chr12A	19099962	19101181	0.79	1.03	1.14	0.98	1.02	1.01	0.86	0.92	1.15	0.79	1.7	1.22	1.05364	0.246692	0.0302296	Not Normal	-0.0468079	0.891545	Hv178a_Chr12A	funannotate	mRNA	NA	+	NA	ID=Hv178aA_010506-T1;Parent=Hv178aA_010506;product=hypothetical protein;	Hv178aA_010506-T1	NA	NA	NA	NA	NA	Similar to ATP23: Mitochondrial inner membrane protease ATP23 [Cryptococcus neoformans var. neoformans serotype D (strain JEC21 / ATCC MYA-565) OX=214684] (95.2% cov @42.5%id)
10344	Genes	Hv178a_Chr12A	19115294	19116115	0.94	1	0.95	1.02	1	1.03	1	0.85	1.36	1.73	2.45	1.43	1.25091	0.460846	0.00181981	Not Normal	-0.322977	0.586129	Hv178a_Chr12A	funannotate	mRNA	NA	-	NA	ID=Hv178aA_010507-T1;Parent=Hv178aA_010507;product=hypothetical protein;	Hv178aA_010507-T1	NA	NA	NA	NA	NA	Predicted protein
10345	Genes	Hv178a_Chr12A	19135313	19137134	0.96	0.98	1.54	1	1.44	1.05	1.02	1.05	1.02	1.84	1.04	1.3	1.16364	0.274127	0.00421652	Not Normal	0.307429	0.313378	Hv178a_Chr12A	funannotate	mRNA	NA	-	NA	ID=Hv178aA_010508-T1;Parent=Hv178aA_010508;product=hypothetical protein;	Hv178aA_010508-T1	NA	NA	NA	NA	NA	Similar to TUB4: Tubulin gamma chain [Coprinopsis cinerea (strain Okayama-7 / 130 / ATCC MYA-4618 / FGSC 9003) OX=240176] (98.9% cov @71.7%id)
10346	Genes	Hv178a_Chr12A	19137691	19143885	1.09	1.38	1.19	1.18	1.2	1.03	1.14	1.14	0.94	1.25	1.62	1.1	1.18727	0.174738	0.130909	Normal	0.015383	0.941936	Hv178a_Chr12A	funannotate	mRNA	NA	+	NA	ID=Hv178aA_010509-T1;Parent=Hv178aA_010509;product=hypothetical protein;	Hv178aA_010509-T1	NA	NA	NA	NA	NA	Predicted protein
10347	Genes	Hv178a_Chr12A	19149161	19150102	1.61	0.83	0.99	1	1.03	0.98	2.77	1.82	1.53	1.04	0.85	0.89	1.30091	0.572942	0.00294031	Not Normal	-0.336876	0.636329	Hv178a_Chr12A	funannotate	mRNA	NA	+	NA	ID=Hv178aA_010510-T1;Parent=Hv178aA_010510;product=hypothetical protein;	Hv178aA_010510-T1	NA	NA	NA	NA	NA	Predicted protein
10348	Genes	Hv178a_Chr12A	19150206	19151538	1.78	1.06	0.81	1.22	0.85	0.92	1.24	1.66	1.33	1.04	1.19	0.85	1.19091	0.296198	0.18369	Normal	-0.486529	0.249753	Hv178a_Chr12A	funannotate	mRNA	NA	-	NA	ID=Hv178aA_010511-T1;Parent=Hv178aA_010511;product=hypothetical protein;	Hv178aA_010511-T1	NA	NA	NA	NA	NA	Predicted protein
10349	Genes	Hv178a_Chr12A	19224114	19224815	1.1	0.91	0.65	0.73	1.12	1.24	1.17	1.04	1.12	0.81	1.26	1.12	1.01364	0.214434	0.137679	Normal	0.143959	0.61988	Hv178a_Chr12A	funannotate	mRNA	NA	-	NA	ID=Hv178aA_010513-T1;Parent=Hv178aA_010513;product=hypothetical protein;	Hv178aA_010513-T1	NA	NA	NA	NA	NA	Predicted protein
10350	Genes	Hv178a_Chr12A	19224972	19225633	1.15	1.03	0.57	0.65	1.22	1.47	1.17	1.04	0.86	1.46	1.38	0.72	1.04545	0.324293	0.521605	Normal	0.222751	0.590416	Hv178a_Chr12A	funannotate	mRNA	NA	+	NA	ID=Hv178aA_010514-T1;Parent=Hv178aA_010514;product=hypothetical protein;	Hv178aA_010514-T1	NA	NA	NA	NA	NA	Predicted protein
10351	Genes	Hv178a_Chr12A	19226883	19227450	0.92	0.8	0.92	1.12	1.3	0.82	1.14	0.94	1.21	1.43	0.94	1.08	1.02909	0.180924	0.506482	Normal	0.337141	0.134298	Hv178a_Chr12A	funannotate	mRNA	NA	+	NA	ID=Hv178aA_010515-T1;Parent=Hv178aA_010515;product=hypothetical protein;	Hv178aA_010515-T1	NA	NA	NA	NA	NA	Predicted protein
10352	Genes	Hv178a_Chr12A	19247873	19250993	1.06	1.12	1.06	1.03	1.27	0	1.07	1.09	0.95	1.06	1.11	1.13	0.970909	0.311082	3.67241061481061e-05	Not Normal	0.38742	0.336324	Hv178a_Chr12A	funannotate	mRNA	NA	-	NA	ID=Hv178aA_010516-T1;Parent=Hv178aA_010516;product=hypothetical protein;	Hv178aA_010516-T1	NA	NA	NA	NA	NA	Predicted protein
10353	Genes	Hv178a_Chr12A	19251335	19253298	1.03	0.94	1.02	1.06	1.03	1.33	1.28	0.9	1.13	1.03	0.99	0.95	1.06	0.130245	0.0571364	Normal	-0.0414199	0.817831	Hv178a_Chr12A	funannotate	mRNA	NA	+	NA	ID=Hv178aA_010517-T1;Parent=Hv178aA_010517;product=hypothetical protein;	Hv178aA_010517-T1	NA	NA	NA	NA	NA	Predicted protein
10354	Genes	Hv178a_Chr12A	19352949	19354871	1.11	1.19	1.16	1.23	0.96	1.17	1.26	1.49	1.23	1.08	0.9	0.97	1.16273	0.149656	0.616281	Normal	-0.276406	0.175539	Hv178a_Chr12A	funannotate	mRNA	NA	-	NA	ID=Hv178aA_010518-T1;Parent=Hv178aA_010518;product=hypothetical protein;	Hv178aA_010518-T1	NA	NA	NA	NA	NA	Predicted protein
10355	Genes	Hv178a_Chr12A	19454678	19459667	0.97	0.86	1.16	0.91	0.97	0.93	0.87	0.78	0.88	1.34	0.75	0.85	0.936364	0.163899	0.0364838	Not Normal	0.0509158	0.837395	Hv178a_Chr12A	funannotate	mRNA	NA	+	NA	ID=Hv178aA_010519-T1;Parent=Hv178aA_010519;product=hypothetical protein;	Hv178aA_010519-T1	NA	NA	NA	NA	NA	Similar to isp4: Sexual differentiation process protein isp4 [Schizosaccharomyces pombe (strain 972 / ATCC 24843) OX=284812] (91.6% cov @38.4%id)
10356	Genes	Hv178a_Chr12A	19605370	19606555	0.83	0.9	1.39	0.92	0.6	0.92	1.09	0.98	1.52	1.42	0.5	1.27	1.06727	0.294202	0.679279	Normal	-0.830894	0.112224	Hv178a_Chr12A	funannotate	mRNA	NA	+	NA	ID=Hv178aA_010520-T1;Parent=Hv178aA_010520;product=hypothetical protein;	Hv178aA_010520-T1	NA	NA	NA	NA	NA	Similar to PXR1: Protein PXR1 [Magnaporthe oryzae (strain 70-15 / ATCC MYA-4617 / FGSC 8958) OX=242507] (22.3% cov @41.1%id)
10357	Genes	Hv178a_Chr12A	19607486	19608494	1.22	0.54	1.07	0.59	0.68	0.96	0.76	0.96	1.29	1.28	0.64	1.28	0.962727	0.297927	0.108553	Normal	-0.501592	0.34263	Hv178a_Chr12A	funannotate	mRNA	NA	+	NA	ID=Hv178aA_010521-T1;Parent=Hv178aA_010521;product=hypothetical protein;	Hv178aA_010521-T1	NA	NA	NA	NA	NA	Predicted protein
10358	Genes	Hv178a_Chr12A	19640007	19641174	1.29	1.12	0.9	1.22	1.03	0.82	0.91	1.08	1.6	0.9	1.04	0.62	1.04545	0.256728	0.805186	Normal	-0.021486	0.951998	Hv178a_Chr12A	funannotate	mRNA	NA	+	NA	ID=Hv178aA_010522-T1;Parent=Hv178aA_010522;product=hypothetical protein;	Hv178aA_010522-T1	NA	NA	NA	NA	NA	Predicted protein
10359	Genes	Hv178a_Chr12A	19733964	19734661	1.18	1.25	0.75	1.02	0.9	0.73	1.09	1.05	1.05	0.9	1.19	1.23	1.04	0.172038	0.325828	Normal	-0.208587	0.415774	Hv178a_Chr12A	funannotate	mRNA	NA	+	NA	ID=Hv178aA_010523-T1;Parent=Hv178aA_010523;product=hypothetical protein;	Hv178aA_010523-T1	NA	NA	NA	NA	NA	Similar to pin4: Peptidyl-prolyl cis-trans isomerase NIMA-interacting 4 [Xenopus tropicalis OX=8364] (78.0% cov @62.4%id)
10360	Genes	Hv178a_Chr12A	19735977	19740328	0.99	1.06	1.35	0.95	0.95	0.83	1.09	1.16	0.96	0.9	1.13	1.05	1.04273	0.138203	0.630541	Normal	-0.134362	0.502252	Hv178a_Chr12A	funannotate	mRNA	NA	+	NA	ID=Hv178aA_010524-T1;Parent=Hv178aA_010524;product=hypothetical protein;	Hv178aA_010524-T1	NA	NA	NA	NA	NA	Similar to UPA1: FYVE zinc finger domain protein UPA1 [Ustilago maydis (strain 521 / FGSC 9021) OX=237631] (70.9% cov @29.7%id)
10361	Genes	Hv178a_Chr12A	19801192	19802796	1.24	1.15	1.07	1.04	1.06	0.5	1.1	0.98	1.06	1.04	1.19	1.03	1.03636	0.184555	0.00100792	Not Normal	0.032534	0.898092	Hv178a_Chr12A	funannotate	mRNA	NA	-	NA	ID=Hv178aA_010525-T1;Parent=Hv178aA_010525;product=hypothetical protein;	Hv178aA_010525-T1	NA	NA	NA	NA	NA	Predicted protein
10362	Genes	Hv178a_Chr12A	19816112	19817888	1.03	1.15	1.01	1.08	0.9	0.4	0.8	0.97	1.12	1.09	0.94	1.29	0.989091	0.22305	0.0653124	Normal	-0.136178	0.689583	Hv178a_Chr12A	funannotate	mRNA	NA	+	NA	ID=Hv178aA_010526-T1;Parent=Hv178aA_010526;product=hypothetical protein;	Hv178aA_010526-T1	NA	NA	NA	NA	NA	Predicted protein
10363	Genes	Hv178a_Chr12A	19817929	19822477	0.96	0.9	0.95	0.87	0.98	0.44	0.97	1	0.93	0.97	0.98	1.29	0.932727	0.188203	0.00232788	Not Normal	0.0713264	0.801676	Hv178a_Chr12A	funannotate	mRNA	NA	+	NA	ID=Hv178aA_010527-T1;Parent=Hv178aA_010527;product=hypothetical protein;	Hv178aA_010527-T1	NA	NA	NA	NA	NA	Predicted protein
10364	Genes	Hv178a_Chr12A	19838584	19842078	0.9	0.99	0.98	0.99	1.08	0.54	0.93	0.97	1	0.88	0.94	1.32	0.949091	0.17094	0.0288858	Not Normal	0.186413	0.443784	Hv178a_Chr12A	funannotate	mRNA	NA	-	NA	ID=Hv178aA_010528-T1;Parent=Hv178aA_010528;product=hypothetical protein;	Hv178aA_010528-T1	NA	NA	NA	NA	NA	Similar to mnmG: tRNA uridine 5-carboxymethylaminomethyl modification enzyme MnmG [Beijerinckia indica subsp. indica (strain ATCC 9039 / DSM 1715 / NCIMB 8712) OX=395963] (47.2% cov @36.2%id)
10365	Genes	Hv178a_Chr12A	19842159	19843464	0.9	1.01	1.34	1.08	0.99	0.43	0.79	0.78	1.06	1.33	1.07	1.22	1.00091	0.256023	0.480332	Normal	-0.0158105	0.966013	Hv178a_Chr12A	funannotate	mRNA	NA	-	NA	ID=Hv178aA_010529-T1;Parent=Hv178aA_010529;product=hypothetical protein;	Hv178aA_010529-T1	NA	NA	NA	NA	NA	Similar to mnmG: tRNA uridine 5-carboxymethylaminomethyl modification enzyme MnmG [Azorhizobium caulinodans (strain ATCC 43989 / DSM 5975 / JCM 20966 / LMG 6465 / NBRC 14845 / NCIMB 13405 / ORS 571) OX=438753] (38.6% cov @40.5%id)
10366	Genes	Hv178a_Chr12A	19843986	19845351	1.13	0.99	1.1	1.07	0.95	0.65	1.03	1.07	0.95	1.21	0.92	1.31	1.03909	0.163309	0.573746	Normal	-0.129322	0.585384	Hv178a_Chr12A	funannotate	mRNA	NA	-	NA	ID=Hv178aA_010530-T1;Parent=Hv178aA_010530;product=hypothetical protein;	Hv178aA_010530-T1	NA	NA	NA	NA	NA	Predicted protein
10367	Genes	Hv178a_Chr12A	19845375	19846835	0.99	1.04	0.8	1.16	1.01	0.48	1.09	1.18	0.95	0.99	0.84	1.11	0.966364	0.200097	0.0555547	Normal	0.0637172	0.827369	Hv178a_Chr12A	funannotate	mRNA	NA	+	NA	ID=Hv178aA_010531-T1;Parent=Hv178aA_010531;product=hypothetical protein;	Hv178aA_010531-T1	NA	NA	NA	NA	NA	Similar to GAS2: Appressoria-specific virulence factor GAS2 [Magnaporthe oryzae (strain 70-15 / ATCC MYA-4617 / FGSC 8958) OX=242507] (38.3% cov @38.2%id)
10368	Genes	Hv178a_Chr12A	19848293	19852697	1.03	1.19	1.89	1.16	1.07	0.45	1.03	0.94	1.04	0.96	1.17	0.99	1.07727	0.321147	0.0100779	Not Normal	-0.00977274	0.981933	Hv178a_Chr12A	funannotate	mRNA	NA	-	NA	ID=Hv178aA_010532-T1;Parent=Hv178aA_010532;product=hypothetical protein;	Hv178aA_010532-T1	NA	NA	NA	NA	NA	Predicted protein
10369	Genes	Hv178a_Chr12A	19853025	19853818	0.84	1.13	1.33	1.28	0.96	0.46	1.12	1.73	0.87	1.15	1.47	0.88	1.11455	0.333598	0.984977	Normal	-0.215349	0.643172	Hv178a_Chr12A	funannotate	mRNA	NA	+	NA	ID=Hv178aA_010533-T1;Parent=Hv178aA_010533;product=hypothetical protein;	Hv178aA_010533-T1	NA	NA	NA	NA	NA	Similar to gar1: H/ACA ribonucleoprotein complex subunit gar1 [Neosartorya fischeri (strain ATCC 1020 / DSM 3700 / CBS 544.65 / FGSC A1164 / JCM 1740 / NRRL 181 / WB 181) OX=331117] (92.3% cov @50.0%id)
10370	Genes	Hv178a_Chr12A	19854363	19856452	0.93	1.05	1.5	1.23	1.06	0.49	0.96	1.2	1.31	1.02	1.17	1.18	1.09455	0.250144	0.284919	Normal	-0.0462676	0.89016	Hv178a_Chr12A	funannotate	mRNA	NA	-	NA	ID=Hv178aA_010534-T1;Parent=Hv178aA_010534;product=hypothetical protein;	Hv178aA_010534-T1	NA	NA	NA	NA	NA	Predicted protein
10371	Genes	Hv178a_Chr12A	19856512	19858259	1.44	1.02	1.03	0.91	0.79	0.61	1.12	1.21	1.12	1.16	1.07	1.22	1.08273	0.204265	0.783372	Normal	-0.454745	0.151836	Hv178a_Chr12A	funannotate	mRNA	NA	+	NA	ID=Hv178aA_010535-T1;Parent=Hv178aA_010535;product=hypothetical protein;	Hv178aA_010535-T1	NA	NA	NA	NA	NA	Predicted protein
10372	Genes	Hv178a_Chr12A	19891676	19893161	0.97	0.83	0.99	1.22	0	0.98	1.4	0.97	0.85	1.18	1.07	0.81	1.02455	0.181882	0.0118549	Not Normal	#NAME?	1.7707791225407e-08	Hv178a_Chr12A	funannotate	mRNA	NA	-	NA	ID=Hv178aA_010536-T1;Parent=Hv178aA_010536;product=hypothetical protein;	Hv178aA_010536-T1	NA	NA	NA	NA	NA	Similar to nsp1: Nucleoporin nsp1 [Schizosaccharomyces pombe (strain 972 / ATCC 24843) OX=284812] (32.4% cov @31.6%id)
10373	Genes	Hv178a_Chr12A	19913010	19914472	1.12	1.06	1.11	1.17	0.89	0.87	1.28	1.15	1.05	1.16	1.02	1.04	1.09364	0.102602	0.660008	Normal	-0.297256	0.0471766	Hv178a_Chr12A	funannotate	mRNA	NA	-	NA	ID=Hv178aA_010537-T1;Parent=Hv178aA_010537;product=hypothetical protein;	Hv178aA_010537-T1	NA	NA	NA	NA	NA	Similar to NUP62: Nuclear pore glycoprotein p62 [Homo sapiens OX=9606] (42.1% cov @29.9%id)
10374	Genes	Hv178a_Chr12A	19972183	19975006	1.02	1.05	1.16	0.91	1.16	0.62	1.06	1.1	1.08	0.89	0.86	0	0.886364	0.314956	0.00143436	Not Normal	0.388154	0.384951	Hv178a_Chr12A	funannotate	mRNA	NA	+	NA	ID=Hv178aA_010538-T1;Parent=Hv178aA_010538;product=hypothetical protein;	Hv178aA_010538-T1	NA	NA	NA	NA	NA	Predicted protein
10375	Genes	Hv178a_Chr12A	20013436	20013924	1.26	1.06	1.01	0.93	1.06	0.95	1.26	1.07	1.26	0.88	1.02	1.25	1.08636	0.146618	0.0739474	Normal	-0.0354428	0.857301	Hv178a_Chr12A	funannotate	mRNA	NA	+	NA	ID=Hv178aA_010539-T1;Parent=Hv178aA_010539;product=hypothetical protein;	Hv178aA_010539-T1	NA	NA	NA	NA	NA	Predicted protein
10376	Genes	Hv178a_Chr12A	20051072	20051823	1.07	0.91	0.94	0.99	1.27	0.87	0.92	1.08	0.96	0.78	0.87	1.1	0.953636	0.0957585	0.641388	Normal	0.413317	0.00095396	Hv178a_Chr12A	funannotate	mRNA	NA	+	NA	ID=Hv178aA_010540-T1;Parent=Hv178aA_010540;product=hypothetical protein;	Hv178aA_010540-T1	NA	NA	NA	NA	NA	Similar to pgmB: Probable phosphoglucomutase-2 [Dictyostelium discoideum OX=44689] (23.9% cov @35.4%id)
10377	Genes	Hv178a_Chr12A	20052465	20055758	0.96	1.05	1.04	0.98	1.32	0.07	1.09	0.77	1.02	0.91	1.12	0.95	0.905455	0.280287	0.0021108	Not Normal	0.543824	0.139139	Hv178a_Chr12A	funannotate	mRNA	NA	+	NA	ID=Hv178aA_010541-T1;Parent=Hv178aA_010541;product=hypothetical protein;	Hv178aA_010541-T1	NA	NA	NA	NA	NA	Similar to PGM2: Phosphopentomutase [Pongo abelii OX=9601] (43.0% cov @31.8%id)
10378	Genes	Hv178a_Chr12A	20064013	20064867	1.42	1.56	0.91	1.27	0.7	0.83	1.25	0.79	0.99	0.93	1.11	1.14	1.10909	0.240459	0.879523	Normal	-0.663951	0.088888	Hv178a_Chr12A	funannotate	mRNA	NA	-	NA	ID=Hv178aA_010542-T1;Parent=Hv178aA_010542;product=hypothetical protein;	Hv178aA_010542-T1	Hv178aA_010542-T1 Hv178aA_010542; MatureChain: 22-158	-	-	Y (0.637)	Non-effector	Similar to CLS: Probable cardiolipin synthase (CMP-forming) [Drosophila melanogaster OX=7227] (50.0% cov @39.3%id)
10379	Genes	Hv178a_Chr12A	20091443	20096857	0.99	1.26	1.07	1.22	0.55	1.19	1.24	1.1	0.91	1.03	0.99	0.53	1.04818	0.203654	0.0319883	Not Normal	-0.930385	0.0144365	Hv178a_Chr12A	funannotate	mRNA	NA	-	NA	ID=Hv178aA_010543-T1;Parent=Hv178aA_010543;product=hypothetical protein;	Hv178aA_010543-T1	NA	NA	NA	NA	NA	Predicted protein
10380	Genes	Hv178a_Chr12A	20125716	20126359	1.53	0.55	0.79	0.5	0.59	1.25	0.9	1.35	1.28	0.61	0.59	0.97	0.938182	0.370008	0.121763	Normal	-0.669153	0.346699	Hv178a_Chr12A	funannotate	mRNA	NA	+	NA	ID=Hv178aA_010544-T1;Parent=Hv178aA_010544;product=hypothetical protein;	Hv178aA_010544-T1	NA	NA	NA	NA	NA	Predicted protein
10381	Genes	Hv178a_Chr12A	20269510	20274611	1.05	1.02	1.67	1.02	1.2	1.31	1	1.03	1	0.98	1.1	1.06	1.11273	0.198013	0.000668559	Not Normal	0.108934	0.659399	Hv178a_Chr12A	funannotate	mRNA	NA	+	NA	ID=Hv178aA_010545-T1;Parent=Hv178aA_010545;product=hypothetical protein;	Hv178aA_010545-T1	NA	NA	NA	NA	NA	Predicted protein
10382	Genes	Hv178a_Chr12A	20300565	20304403	0.99	0.93	1.04	0.98	1.07	1.02	1.06	1.04	0.99	0.96	1.11	0.97	1.00818	0.0498102	0.961709	Normal	0.085855	0.214579	Hv178a_Chr12A	funannotate	mRNA	NA	+	NA	ID=Hv178aA_010546-T1;Parent=Hv178aA_010546;product=hypothetical protein;	Hv178aA_010546-T1	NA	NA	NA	NA	NA	Predicted protein
10383	Genes	Hv178a_Chr12A	20325102	20329824	1.08	0.83	0.97	1.11	1.04	1.25	0.96	0.95	1.04	0.7	0.69	1.21	0.980909	0.180395	0.579157	Normal	0.0843922	0.743242	Hv178a_Chr12A	funannotate	mRNA	NA	-	NA	ID=Hv178aA_010547-T1;Parent=Hv178aA_010547;product=hypothetical protein;	Hv178aA_010547-T1	NA	NA	NA	NA	NA	Predicted protein
10384	Genes	Hv178a_Chr12A	20420427	20421905	1.15	0.89	1.39	1.08	0.79	1.1	0.75	0.93	0.66	1.31	0.8	1.09	1.01364	0.219978	0.731789	Normal	-0.359616	0.309328	Hv178a_Chr12A	funannotate	mRNA	NA	+	NA	ID=Hv178aA_010548-T1;Parent=Hv178aA_010548;product=hypothetical protein;	Hv178aA_010548-T1	NA	NA	NA	NA	NA	Predicted protein
10385	Genes	Hv178a_Chr12A	20466991	20473248	1.12	1	1	1.13	1.49	1.03	1.05	1.09	0.99	1.09	1.02	1.1	1.05636	0.0534492	0.000425766	Not Normal	0.496206	4.93629186219225e-16	Hv178a_Chr12A	funannotate	mRNA	NA	+	NA	ID=Hv178aA_010549-T1;Parent=Hv178aA_010549;product=hypothetical protein;	Hv178aA_010549-T1	NA	NA	NA	NA	NA	Predicted protein
10386	Genes	Hv178a_Chr12A	20485082	20485993	0.86	1.23	1.03	0.9	0.91	1.26	0.83	0.87	1.11	1.03	1.07	1.22	1.03727	0.155239	0.20832	Normal	-0.188857	0.412302	Hv178a_Chr12A	funannotate	mRNA	NA	+	NA	ID=Hv178aA_010550-T1;Parent=Hv178aA_010550;product=hypothetical protein;	Hv178aA_010550-T1	NA	NA	NA	NA	NA	Predicted protein
10387	Genes	Hv178a_Chr12A	20496869	20500130	0.97	0.97	1.08	1.07	1.26	1.11	1.25	1.18	1.02	1.13	0.89	1.04	1.06455	0.0978403	0.925557	Normal	0.243186	0.0457504	Hv178a_Chr12A	funannotate	mRNA	NA	-	NA	ID=Hv178aA_010551-T1;Parent=Hv178aA_010551;product=hypothetical protein;	Hv178aA_010551-T1	NA	NA	NA	NA	NA	Predicted protein
10388	Genes	Hv178a_Chr12A	20673542	20674786	1.03	0.71	1.19	0.86	1.07	1.03	1.24	1.1	1.03	0.95	1.13	1.32	1.05364	0.174415	0.921066	Normal	0.0222338	0.925252	Hv178a_Chr12A	funannotate	mRNA	NA	-	NA	ID=Hv178aA_010552-T1;Parent=Hv178aA_010552;product=hypothetical protein;	Hv178aA_010552-T1	NA	NA	NA	NA	NA	Predicted protein
10389	Genes	Hv178a_Chr12A	20676341	20683344	0.99	1.09	0.81	1	1.22	1.53	1	1.1	1	1.25	0.95	1.13	1.07727	0.180124	0.216646	Normal	0.179498	0.428137	Hv178a_Chr12A	funannotate	mRNA	NA	+	NA	ID=Hv178aA_010553-T1;Parent=Hv178aA_010553;product=hypothetical protein;	Hv178aA_010553-T1	NA	NA	NA	NA	NA	Similar to pom1: DYRK-family kinase pom1 [Schizosaccharomyces pombe (strain 972 / ATCC 24843) OX=284812] (17.7% cov @62.4%id)
10390	Genes	Hv178a_Chr12A	20683377	20684428	0.99	1.16	1.32	0.87	0.99	1.33	0.95	0.92	1.04	1.08	1.26	1.23	1.10455	0.17096	0.361251	Normal	-0.157952	0.502849	Hv178a_Chr12A	funannotate	mRNA	NA	+	NA	ID=Hv178aA_010554-T1;Parent=Hv178aA_010554;product=hypothetical protein;	Hv178aA_010554-T1	NA	NA	NA	NA	NA	Similar to Dyrk2: Dual specificity tyrosine-phosphorylation-regulated kinase 2 [Drosophila melanogaster OX=7227] (15.8% cov @68.5%id)
10391	Genes	Hv178a_Chr12A	20777089	20778378	1.02	1.16	2.8	1.12	1.19	1.02	1.22	1	0.6	1.18	1.1	1.05	1.20636	0.528505	0.000102444	Not Normal	-0.0197033	0.9753	Hv178a_Chr12A	funannotate	mRNA	NA	-	NA	ID=Hv178aA_010555-T1;Parent=Hv178aA_010555;product=hypothetical protein;	Hv178aA_010555-T1	NA	NA	NA	NA	NA	Predicted protein
10392	Genes	Hv178a_Chr12A	20798692	20799670	1	0.72	0.9	0.63	1.13	1.44	0.53	0.73	0.66	0.82	1.11	1.12	0.878182	0.26636	0.627708	Normal	0.363731	0.344452	Hv178a_Chr12A	funannotate	mRNA	NA	+	NA	ID=Hv178aA_010558-T1;Parent=Hv178aA_010558;product=hypothetical protein;	Hv178aA_010558-T1	NA	NA	NA	NA	NA	Predicted protein
10393	Genes	Hv178a_Chr12A	20813715	20815766	0.99	1.19	1.72	1.27	1.06	1.06	1.11	1.07	1.06	1.02	0.93	1.35	1.16091	0.214391	0.0102903	Not Normal	-0.131191	0.637871	Hv178a_Chr12A	funannotate	mRNA	NA	+	NA	ID=Hv178aA_010559-T1;Parent=Hv178aA_010559;product=hypothetical protein;	Hv178aA_010559-T1	NA	NA	NA	NA	NA	Predicted protein
10394	Genes	Hv178a_Chr12A	20862971	20865527	1.27	0.9	1.3	0.95	1.12	1.07	1.01	1.06	1.05	1.1	0.98	1.23	1.08364	0.131157	0.622276	Normal	0.047618	0.781587	Hv178a_Chr12A	funannotate	mRNA	NA	+	NA	ID=Hv178aA_010560-T1;Parent=Hv178aA_010560;product=hypothetical protein;	Hv178aA_010560-T1	NA	NA	NA	NA	NA	Predicted protein
10395	Genes	Hv178a_Chr12A	20866544	20868098	1.06	0.93	1.16	1.03	1.06	1.1	0.79	0.78	1.06	1.09	1.03	0.89	0.992727	0.121689	0.0929532	Normal	0.0945949	0.580385	Hv178a_Chr12A	funannotate	mRNA	NA	-	NA	ID=Hv178aA_010561-T1;Parent=Hv178aA_010561;product=hypothetical protein;	Hv178aA_010561-T1	NA	NA	NA	NA	NA	Predicted protein
10396	Genes	Hv178a_Chr12A	20868164	20870632	0.91	1.1	1.1	1.01	1.06	0.98	1.04	1.11	0.8	1.23	1.02	0.88	1.01636	0.115637	0.949696	Normal	0.0606476	0.705909	Hv178a_Chr12A	funannotate	mRNA	NA	+	NA	ID=Hv178aA_010562-T1;Parent=Hv178aA_010562;product=hypothetical protein;	Hv178aA_010562-T1	NA	NA	NA	NA	NA	Predicted protein
10397	Genes	Hv178a_Chr12A	20877605	20878373	1.18	1.52	1.43	1.54	1.06	0.97	1.1	1.1	0.83	1.15	0.89	1.08	1.16273	0.253931	0.210644	Normal	-0.133448	0.68581	Hv178a_Chr12A	funannotate	mRNA	NA	+	NA	ID=Hv178aA_010563-T1;Parent=Hv178aA_010563;product=hypothetical protein;	Hv178aA_010563-T1	NA	NA	NA	NA	NA	Predicted protein
10398	Genes	Hv178a_Chr12A	20972995	20976076	1.07	0.93	0.94	1.25	0.76	0.96	1.11	1.06	0.99	0.8	0.9	1.12	1.01182	0.137565	0.98186	Normal	-0.412879	0.0671701	Hv178a_Chr12A	funannotate	mRNA	NA	-	NA	ID=Hv178aA_010564-T1;Parent=Hv178aA_010564;product=hypothetical protein;	Hv178aA_010564-T1	NA	NA	NA	NA	NA	Similar to PLT6: Probable polyol transporter 6 [Arabidopsis thaliana OX=3702] (93.1% cov @21.9%id)
10399	Genes	Hv178a_Chr12A	21100623	21105465	0.95	1.04	1.02	0.84	1.04	1.22	0.93	0.88	0.94	0.88	1	1.3	1	0.144369	0.108288	Normal	0.0565835	0.781728	Hv178a_Chr12A	funannotate	mRNA	NA	-	NA	ID=Hv178aA_010565-T1;Parent=Hv178aA_010565;product=hypothetical protein;	Hv178aA_010565-T1	NA	NA	NA	NA	NA	Predicted protein
10400	Genes	Hv178a_Chr12A	21110471	21111011	1.06	1	1.09	0.78	1.3	1.51	1.15	0.74	0.99	2	0.91	1.11	1.12182	0.353485	0.0607614	Normal	0.212673	0.614211	Hv178a_Chr12A	funannotate	mRNA	NA	+	NA	ID=Hv178aA_010566-T1;Parent=Hv178aA_010566;product=hypothetical protein;	Hv178aA_010566-T1	NA	NA	NA	NA	NA	Predicted protein
10401	Genes	Hv178a_Chr12A	21113835	21114536	1.27	1.08	1.09	0.9	0.96	1.03	0.92	0.87	1.08	1.49	0.88	0.97	1.05273	0.18444	0.0316644	Not Normal	-0.133025	0.61514	Hv178a_Chr12A	funannotate	mRNA	NA	+	NA	ID=Hv178aA_010567-T1;Parent=Hv178aA_010567;product=hypothetical protein;	Hv178aA_010567-T1	Hv178aA_010567-T1 Hv178aA_010567; MatureChain: 23-94	Y (0.99)	-	-	Cytoplasmic effector	Predicted protein
10402	Genes	Hv178a_Chr12A	21170751	21172002	0.85	1.31	1.02	2.03	0.99	0.95	1.22	1.07	1.02	1.05	1.47	0.59	1.14364	0.439093	0.0973176	Normal	-0.208128	0.726417	Hv178a_Chr12A	funannotate	mRNA	NA	-	NA	ID=Hv178aA_010568-T1;Parent=Hv178aA_010568;product=hypothetical protein;	Hv178aA_010568-T1	NA	NA	NA	NA	NA	Similar to RCL1: RNA 3'-terminal phosphate cyclase-like protein [Homo sapiens OX=9606] (98.4% cov @44.9%id)
10403	Genes	Hv178a_Chr12A	21172253	21180574	1.07	1.15	1.06	1.13	1.07	1.05	1.07	1.14	1.08	1.03	1.1	1.08	1.08727	0.0387201	0.313408	Normal	-0.0231031	0.65553	Hv178a_Chr12A	funannotate	mRNA	NA	+	NA	ID=Hv178aA_010569-T1;Parent=Hv178aA_010569;product=hypothetical protein;	Hv178aA_010569-T1	NA	NA	NA	NA	NA	Similar to usp107: U1 snRNP-associated protein usp107 [Schizosaccharomyces pombe (strain 972 / ATCC 24843) OX=284812] (77.1% cov @15.9%id)
10404	Genes	Hv178a_Chr12A	21184698	21185588	0.98	0.94	0.81	1.01	1.1	1.14	0.93	0.89	1.05	0.98	0.85	1.44	1.00182	0.163991	0.0745777	Normal	0.134883	0.549372	Hv178a_Chr12A	funannotate	mRNA	NA	-	NA	ID=Hv178aA_010570-T1;Parent=Hv178aA_010570;product=hypothetical protein;	Hv178aA_010570-T1	NA	NA	NA	NA	NA	Similar to mrpl10: 54S ribosomal protein L10, mitochondrial [Schizosaccharomyces pombe (strain 972 / ATCC 24843) OX=284812] (81.1% cov @29.1%id)
10405	Genes	Hv178a_Chr12A	21185717	21189192	1.01	1.11	0.81	1.17	1.17	1.09	1.06	0.97	1.07	1.21	1.21	1.24	1.08636	0.122425	0.285483	Normal	0.107001	0.494503	Hv178a_Chr12A	funannotate	mRNA	NA	+	NA	ID=Hv178aA_010571-T1;Parent=Hv178aA_010571;product=hypothetical protein;	Hv178aA_010571-T1	NA	NA	NA	NA	NA	Similar to RSC9: Chromatin structure-remodeling complex subunit RSC9 [Saccharomyces cerevisiae (strain ATCC 204508 / S288c) OX=559292] (17.9% cov @30.7%id)
10406	Genes	Hv178a_Chr12A	21233917	21234811	1.13	1.09	0.78	1.06	0.77	1.31	0.91	1.16	1.13	1.25	0.97	1.39	1.10727	0.169133	0.812013	Normal	-0.52408	0.0461385	Hv178a_Chr12A	funannotate	mRNA	NA	+	NA	ID=Hv178aA_010572-T1;Parent=Hv178aA_010572;product=hypothetical protein;	Hv178aA_010572-T1	NA	NA	NA	NA	NA	Predicted protein
10407	Genes	Hv178a_Chr12A	21280517	21281970	0.85	0.61	0.9	0.85	0.97	1.1	0.81	0.6	0.88	0.79	1.32	0.91	0.874545	0.192973	0.31278	Normal	0.149451	0.620846	Hv178a_Chr12A	funannotate	mRNA	NA	-	NA	ID=Hv178aA_010573-T1;Parent=Hv178aA_010573;product=hypothetical protein;	Hv178aA_010573-T1	NA	NA	NA	NA	NA	Similar to surE: 5'-nucleotidase SurE [Gloeobacter violaceus (strain ATCC 29082 / PCC 7421) OX=251221] (60.1% cov @27.6%id)
10408	Genes	Hv178a_Chr12A	21286746	21287813	0.63	0.39	1.2	0.83	1.05	0.95	1.26	0.96	1	1.03	0.53	0.89	0.879091	0.25671	0.51269	Normal	0.256305	0.50556	Hv178a_Chr12A	funannotate	mRNA	NA	-	NA	ID=Hv178aA_010574-T1;Parent=Hv178aA_010574;product=hypothetical protein;	Hv178aA_010574-T1	NA	NA	NA	NA	NA	Similar to NOP58: Nucleolar protein 58 [Ustilago maydis (strain 521 / FGSC 9021) OX=237631] (23.4% cov @32.9%id)
10409	Genes	Hv178a_Chr12A	21287973	21289721	1.01	0.56	1.04	0.58	1.09	1.1	0.57	0.99	1.24	0.56	0.76	0.84	0.840909	0.249562	0.095174	Normal	0.374306	0.318224	Hv178a_Chr12A	funannotate	mRNA	NA	-	NA	ID=Hv178aA_010575-T1;Parent=Hv178aA_010575;product=hypothetical protein;	Hv178aA_010575-T1	NA	NA	NA	NA	NA	Similar to NOP58: Nucleolar protein 58 [Ustilago maydis (strain 521 / FGSC 9021) OX=237631] (58.1% cov @43.5%id)
10410	Genes	Hv178a_Chr12A	21289957	21290534	1.27	0.54	0.89	0.57	1.23	0.97	0.65	0.49	0.97	0.85	1.06	0.56	0.801818	0.252771	0.263242	Normal	0.617311	0.0902745	Hv178a_Chr12A	funannotate	mRNA	NA	+	NA	ID=Hv178aA_010576-T1;Parent=Hv178aA_010576;product=hypothetical protein;	Hv178aA_010576-T1	NA	NA	NA	NA	NA	Similar to Saci_2299: Putative pterin-4-alpha-carbinolamine dehydratase [Sulfolobus acidocaldarius (strain ATCC 33909 / DSM 639 / JCM 8929 / NBRC 15157 / NCIMB 11770) OX=330779] (72.5% cov @40.3%id)
10411	Genes	Hv178a_Chr12A	21294682	21302653	0.62	0.77	1.02	0.66	0.93	0.77	0.54	0.66	0.7	0.87	0.72	1.03	0.76	0.152306	0.490533	Normal	0.291231	0.264346	Hv178a_Chr12A	funannotate	mRNA	NA	+	NA	ID=Hv178aA_010577-T1;Parent=Hv178aA_010577;product=hypothetical protein;	Hv178aA_010577-T1	NA	NA	NA	NA	NA	Similar to rad15: General transcription and DNA repair factor IIH helicase subunit XPD [Schizosaccharomyces pombe (strain 972 / ATCC 24843) OX=284812] (94.2% cov @62.3%id)
10412	Genes	Hv178a_Chr12A	21334761	21336451	0.97	1.31	1.54	1.18	0.99	1.02	1.07	0.98	1.05	0.95	1.05	0.84	1.08727	0.186815	0.0403371	Not Normal	-0.135213	0.602583	Hv178a_Chr12A	funannotate	mRNA	NA	+	NA	ID=Hv178aA_010578-T1;Parent=Hv178aA_010578;product=hypothetical protein;	Hv178aA_010578-T1	NA	NA	NA	NA	NA	Predicted protein
10413	Genes	Hv178a_Chr12A	21337245	21337724	1.17	1.26	0.72	1.34	0.69	1.04	1.34	1.01	1.23	0.95	0.98	0.91	1.08636	0.201951	0.457962	Normal	-0.654839	0.0496839	Hv178a_Chr12A	funannotate	mRNA	NA	+	NA	ID=Hv178aA_010579-T1;Parent=Hv178aA_010579;product=hypothetical protein;	Hv178aA_010579-T1	Hv178aA_010579-T1 Hv178aA_010579; MatureChain: 25-102	Y (0.825)	-	-	Cytoplasmic effector	Predicted protein
10414	Genes	Hv178a_Chr12A	21416708	21421923	1.06	1.27	1.08	1.2	1.11	0.95	1.22	1.19	1.08	1.15	1.08	1.11	1.12636	0.0887412	0.791612	Normal	-0.021113	0.853702	Hv178a_Chr12A	funannotate	mRNA	NA	-	NA	ID=Hv178aA_010580-T1;Parent=Hv178aA_010580;product=hypothetical protein;	Hv178aA_010580-T1	NA	NA	NA	NA	NA	Similar to HCF152: Pentatricopeptide repeat-containing protein At3g09650, chloroplastic [Arabidopsis thaliana OX=3702] (19.9% cov @22.9%id)
10415	Genes	Hv178a_Chr12A	21424226	21427409	1.09	1.12	1.01	1.17	0.75	1.14	1.03	0.95	1.18	0.86	0.98	1.12	1.05909	0.101876	0.241538	Normal	-0.497864	0.00241349	Hv178a_Chr12A	funannotate	mRNA	NA	-	NA	ID=Hv178aA_010582-T1;Parent=Hv178aA_010582;product=hypothetical protein;	Hv178aA_010582-T1	NA	NA	NA	NA	NA	Similar to surE: 5'-nucleotidase SurE [Gloeobacter violaceus (strain ATCC 29082 / PCC 7421) OX=251221] (92.4% cov @22.2%id)
10416	Genes	Hv178a_Chr12A	21447121	21449292	1.18	1.22	1.1	1.11	0.52	1.25	1.13	1.11	1.15	0.95	1.26	0.98	1.13091	0.095008	0.00324515	Not Normal	-1.1209	1.27534892375186e-10	Hv178a_Chr12A	funannotate	mRNA	NA	-	NA	ID=Hv178aA_010583-T1;Parent=Hv178aA_010583;product=hypothetical protein;	Hv178aA_010583-T1	NA	NA	NA	NA	NA	Predicted protein
10417	Genes	Hv178a_Chr12A	21451053	21454971	1.22	1.06	1.09	1.05	0.54	1.14	0.94	1.19	1.28	0.93	1.11	1	1.09182	0.107097	0.0475268	Not Normal	-1.0157	2.57003541845638e-07	Hv178a_Chr12A	funannotate	mRNA	NA	+	NA	ID=Hv178aA_010584-T1;Parent=Hv178aA_010584;product=hypothetical protein;	Hv178aA_010584-T1	NA	NA	NA	NA	NA	Similar to atrR: ABC-transporter-regulating transcription factor [Emericella nidulans (strain FGSC A4 / ATCC 38163 / CBS 112.46 / NRRL 194 / M139) OX=227321] (57.4% cov @16.5%id)
10418	Genes	Hv178a_Chr12A	21456403	21456974	1	0.97	0.94	1	0.79	0.88	1.24	1.03	1.07	1.05	0.95	0.38	0.955455	0.20264	0.0154445	Not Normal	-0.274335	0.414217	Hv178a_Chr12A	funannotate	mRNA	NA	-	NA	ID=Hv178aA_010585-T1;Parent=Hv178aA_010585;product=hypothetical protein;	Hv178aA_010585-T1	NA	NA	NA	NA	NA	Predicted protein
10419	Genes	Hv178a_Chr12A	21494355	21498028	1.1	0.96	0.99	1.07	0.92	1.01	0.98	1.06	1.01	1.23	0.64	0.59	0.967273	0.183227	0.0492649	Not Normal	-0.0722889	0.796406	Hv178a_Chr12A	funannotate	mRNA	NA	-	NA	ID=Hv178aA_010586-T1;Parent=Hv178aA_010586;product=hypothetical protein;	Hv178aA_010586-T1	NA	NA	NA	NA	NA	Predicted protein
10420	Genes	Hv178a_Chr12A	21532786	21536402	0.52	0.56	1.15	0.47	1.19	1.08	0.55	0.58	0.55	0.97	0.68	0.98	0.735455	0.254713	0.0247442	Not Normal	0.694253	0.0743362	Hv178a_Chr12A	funannotate	mRNA	NA	-	NA	ID=Hv178aA_010587-T1;Parent=Hv178aA_010587;product=hypothetical protein;	Hv178aA_010587-T1	NA	NA	NA	NA	NA	Similar to mot1: TATA-binding protein-associated factor mot1 [Schizosaccharomyces pombe (strain 972 / ATCC 24843) OX=284812] (55.9% cov @27.9%id)
10421	Genes	Hv178a_Chr12A	21536861	21540700	0.63	1.11	0.84	0.92	0.89	0.94	0.72	0.62	0.59	0.95	1.02	1.1	0.858182	0.183567	0.300176	Normal	0.052522	0.86239	Hv178a_Chr12A	funannotate	mRNA	NA	-	NA	ID=Hv178aA_010588-T1;Parent=Hv178aA_010588;product=hypothetical protein;	Hv178aA_010588-T1	NA	NA	NA	NA	NA	Similar to BTAF1: TATA-binding protein-associated factor 172 [Homo sapiens OX=9606] (26.7% cov @26.4%id)
10422	Genes	Hv178a_Chr12A	21620983	21623707	1.05	0.99	1.23	1.05	1.05	1.22	0.97	1.06	1.02	1.11	1.02	0.8	1.04727	0.112503	0.209226	Normal	0.00375213	0.98066	Hv178a_Chr12A	funannotate	mRNA	NA	-	NA	ID=Hv178aA_010589-T1;Parent=Hv178aA_010589;product=hypothetical protein;	Hv178aA_010589-T1	NA	NA	NA	NA	NA	Similar to pxl-1: Paxillin homolog 1 [Caenorhabditis elegans OX=6239] (29.1% cov @28.3%id)
10423	Genes	Hv178a_Chr12A	21824920	21827388	0.96	1.19	0.98	1.2	1.48	1.16	1.16	1.09	1.11	1	1.05	0.95	1.07727	0.0965896	0.0718841	Normal	0.458214	3.0530950355591e-05	Hv178a_Chr12A	funannotate	mRNA	NA	+	NA	ID=Hv178aA_010590-T1;Parent=Hv178aA_010590;product=hypothetical protein;	Hv178aA_010590-T1	NA	NA	NA	NA	NA	Predicted protein
10424	Genes	Hv178a_Chr12A	21857710	21859530	1.01	0.94	1.1	1.04	1.19	1.06	1	1.08	0.96	1.04	1.5	1.2	1.08455	0.148229	0.0116145	Not Normal	0.133871	0.476819	Hv178a_Chr12A	funannotate	mRNA	NA	-	NA	ID=Hv178aA_010591-T1;Parent=Hv178aA_010591;product=hypothetical protein;	Hv178aA_010591-T1	NA	NA	NA	NA	NA	Predicted protein
10425	Genes	Hv178a_Chr12A	21860811	21862399	1.02	1.12	0.92	1.29	1.15	0.96	1.33	1.32	0.88	1.13	1.09	1.3	1.12364	0.166467	0.293034	Normal	0.0334586	0.874164	Hv178a_Chr12A	funannotate	mRNA	NA	+	NA	ID=Hv178aA_010592-T1;Parent=Hv178aA_010592;product=hypothetical protein;	Hv178aA_010592-T1	NA	NA	NA	NA	NA	Similar to psy1: Syntaxin-like protein psy1 [Schizosaccharomyces pombe (strain 972 / ATCC 24843) OX=284812] (86.6% cov @31.7%id)
10426	Genes	Hv178a_Chr12A	21888659	21889220	0.84	1.09	0.93	0.8	0.43	0.27	0.89	0.72	1.08	2.14	1.02	0.63	0.946364	0.440381	0.030144	Not Normal	-1.13806	0.240981	Hv178a_Chr12A	funannotate	mRNA	NA	+	NA	ID=Hv178aA_010593-T1;Parent=Hv178aA_010593;product=hypothetical protein;	Hv178aA_010593-T1	NA	NA	NA	NA	NA	Predicted protein
10427	Genes	Hv178a_Chr12A	21889289	21889959	1.13	1.08	1.27	0.82	0.24	1.23	1.05	0.93	0.88	2.14	0.96	0.46	1.08636	0.402164	0.166303	Normal	-2.1784	0.0353326	Hv178a_Chr12A	funannotate	mRNA	NA	+	NA	ID=Hv178aA_010594-T1;Parent=Hv178aA_010594;product=hypothetical protein;	Hv178aA_010594-T1	NA	NA	NA	NA	NA	Predicted protein
10428	Genes	Hv178a_Chr12A	21923294	21924355	1.14	1.09	1.19	1.31	0.92	1.63	0.92	1.08	1.1	1.19	1.06	0.28	1.09	0.315215	0.041948	Not Normal	-0.244622	0.58967	Hv178a_Chr12A	funannotate	mRNA	NA	-	NA	ID=Hv178aA_010595-T1;Parent=Hv178aA_010595;product=hypothetical protein;	Hv178aA_010595-T1	NA	NA	NA	NA	NA	Similar to NECAP1: Adaptin ear-binding coat-associated protein 1 [Homo sapiens OX=9606] (71.3% cov @41.7%id)
10429	Genes	Hv178a_Chr12A	21948796	21950001	0.87	0.98	1.02	0.92	0.98	0.76	0.84	0.9	1.01	1.27	1.13	0.77	0.951818	0.146316	0.625585	Normal	0.0420957	0.847265	Hv178a_Chr12A	funannotate	mRNA	NA	+	NA	ID=Hv178aA_010596-T1;Parent=Hv178aA_010596;product=hypothetical protein;	Hv178aA_010596-T1	NA	NA	NA	NA	NA	Predicted protein
10430	Genes	Hv178a_Chr12A	21957726	21961689	1.25	1.19	1.04	1.15	1.03	0.86	1.36	1.39	1.41	0.86	0.76	1.03	1.11818	0.216898	0.527249	Normal	-0.11851	0.684332	Hv178a_Chr12A	funannotate	mRNA	NA	+	NA	ID=Hv178aA_010597-T1;Parent=Hv178aA_010597;product=hypothetical protein;	Hv178aA_010597-T1	NA	NA	NA	NA	NA	Predicted protein
10431	Genes	Hv178a_Chr12A	21962217	21963450	1.34	0.75	1.34	0.79	1.15	0.89	1.12	0.96	1.67	1.16	0.83	1.27	1.10182	0.288774	0.569648	Normal	0.0617477	0.867488	Hv178a_Chr12A	funannotate	mRNA	NA	-	NA	ID=Hv178aA_010598-T1;Parent=Hv178aA_010598;product=hypothetical protein;	Hv178aA_010598-T1	NA	NA	NA	NA	NA	Similar to Ptpn6: Tyrosine-protein phosphatase non-receptor type 6 [Rattus norvegicus OX=10116] (40.0% cov @26.3%id)
10432	Genes	Hv178a_Chr12A	21969323	21970302	0.64	0.91	0.93	0.71	0.75	0.83	0.74	0.96	0.75	0.9	1.14	2.05	0.96	0.376478	0.000388049	Not Normal	-0.356144	0.57698	Hv178a_Chr12A	funannotate	mRNA	NA	-	NA	ID=Hv178aA_010599-T1;Parent=Hv178aA_010599;product=hypothetical protein;	Hv178aA_010599-T1	NA	NA	NA	NA	NA	Predicted protein
10433	Genes	Hv178a_Chr12A	21991919	21993415	1.08	0.84	1.11	1.07	1.17	0.89	1.04	1.07	0.95	1.25	1.07	1.16	1.04818	0.112006	0.630464	Normal	0.15862	0.276772	Hv178a_Chr12A	funannotate	mRNA	NA	-	NA	ID=Hv178aA_010600-T1;Parent=Hv178aA_010600;product=hypothetical protein;	Hv178aA_010600-T1	NA	NA	NA	NA	NA	Predicted protein
10434	Genes	Hv178a_Chr12A	22015486	22018101	1.3	1.1	1.01	1.06	1.25	1.04	1.18	1.17	1.44	1.18	1.06	0.93	1.13364	0.138046	0.823773	Normal	0.14097	0.399267	Hv178a_Chr12A	funannotate	mRNA	NA	+	NA	ID=Hv178aA_010601-T1;Parent=Hv178aA_010601;product=hypothetical protein;	Hv178aA_010601-T1	NA	NA	NA	NA	NA	Similar to lkh1: Dual specificity protein kinase lkh1 [Schizosaccharomyces pombe (strain 972 / ATCC 24843) OX=284812] (25.9% cov @44.9%id)
10435	Genes	Hv178a_Chr12A	22018639	22020965	1.24	0.88	0.98	1.18	1.01	1.07	1.06	0.98	1.07	1.01	1.12	1.11	1.06364	0.101384	0.983695	Normal	-0.0746497	0.596778	Hv178a_Chr12A	funannotate	mRNA	NA	-	NA	ID=Hv178aA_010602-T1;Parent=Hv178aA_010602;product=hypothetical protein;	Hv178aA_010602-T1	NA	NA	NA	NA	NA	Predicted protein
10436	Genes	Hv178a_Chr12A	22075942	22078755	1.04	1.23	1.15	1.33	1.08	1.19	1.59	1.35	0.97	0.78	0.75	1.13	1.13727	0.242724	0.93895	Normal	-0.074547	0.813465	Hv178a_Chr12A	funannotate	mRNA	NA	-	NA	ID=Hv178aA_010603-T1;Parent=Hv178aA_010603;product=hypothetical protein;	Hv178aA_010603-T1	NA	NA	NA	NA	NA	Predicted protein
10437	Genes	Hv178a_Chr12A	22107892	22108241	0.78	1.11	0.93	0.95	1.16	1.13	1	1.18	1.38	0.94	1.26	1.57	1.11182	0.222418	0.822528	Normal	0.0612039	0.828499	Hv178a_Chr12A	funannotate	mRNA	NA	+	NA	ID=Hv178aA_010604-T1;Parent=Hv178aA_010604;product=hypothetical protein;	Hv178aA_010604-T1	NA	NA	NA	NA	NA	Predicted protein
10438	Genes	Hv178a_Chr12A	22110886	22115079	1.06	0.91	0.99	0.99	0.97	0.99	1.07	1.01	0.98	1.08	0.86	1.12	1.00545	0.0724203	0.74256	Normal	-0.0517912	0.624441	Hv178a_Chr12A	funannotate	mRNA	NA	+	NA	ID=Hv178aA_010605-T1;Parent=Hv178aA_010605;product=hypothetical protein;	Hv178aA_010605-T1	NA	NA	NA	NA	NA	Predicted protein
10439	Genes	Hv178a_Chr12A	22178266	22179400	0.93	1.24	1.28	1.18	1.04	0.92	1.06	0.93	1.07	0.94	0.89	1	1.04	0.137895	0.1271	Normal	0	1	Hv178a_Chr12A	funannotate	mRNA	NA	-	NA	ID=Hv178aA_010606-T1;Parent=Hv178aA_010606;product=hypothetical protein;	Hv178aA_010606-T1	NA	NA	NA	NA	NA	Predicted protein
10440	Genes	Hv178a_Chr12A	22316327	22319516	1.04	1.05	1.12	0.97	0.96	1.01	0.94	1.12	1.08	1.09	1.31	1.02	1.06818	0.0982575	0.105288	Normal	-0.154051	0.270896	Hv178a_Chr12A	funannotate	mRNA	NA	-	NA	ID=Hv178aA_010607-T1;Parent=Hv178aA_010607;product=hypothetical protein;	Hv178aA_010607-T1	NA	NA	NA	NA	NA	Similar to SrpRalpha: Signal recognition particle receptor subunit alpha homolog [Drosophila melanogaster OX=7227] (47.9% cov @47.8%id)
10441	Genes	Hv178a_Chr12A	22319599	22320221	1.14	1.19	1.04	1.44	1.1	1	1.4	1.32	0.98	1	1.22	1.3	1.18455	0.175108	0.375017	Normal	-0.10683	0.629225	Hv178a_Chr12A	funannotate	mRNA	NA	-	NA	ID=Hv178aA_010608-T1;Parent=Hv178aA_010608;product=hypothetical protein;	Hv178aA_010608-T1	Hv178aA_010608-T1 Hv178aA_010608; MatureChain: 19-184	-	-	Y (0.555)	Non-effector	Similar to srpra: Signal recognition particle receptor subunit alpha [Dictyostelium discoideum OX=44689] (14.5% cov @49.4%id)
10442	Genes	Hv178a_Chr12A	22320441	22321192	1.32	1.29	1.25	0.97	0.89	1.13	1.29	1.06	0.91	1.1	1.21	1.53	1.18727	0.179669	0.806	Normal	-0.415774	0.0980148	Hv178a_Chr12A	funannotate	mRNA	NA	+	NA	ID=Hv178aA_010609-T1;Parent=Hv178aA_010609;product=hypothetical protein;	Hv178aA_010609-T1	NA	NA	NA	NA	NA	Similar to SFM1: Protein arginine N-methyltransferase SFM1 [Saccharomyces cerevisiae (strain ATCC 204508 / S288c) OX=559292] (97.7% cov @34.4%id)
10443	Genes	Hv178a_Chr12A	22378275	22379833	1.32	1.22	1.18	0.88	0.83	1.57	0.89	1.16	1.5	0.87	0.95	1.11	1.15	0.245139	0.239885	Normal	-0.470451	0.191763	Hv178a_Chr12A	funannotate	mRNA	NA	+	NA	ID=Hv178aA_010610-T1;Parent=Hv178aA_010610;product=hypothetical protein;	Hv178aA_010610-T1	NA	NA	NA	NA	NA	Similar to NSMCE1: Non-structural maintenance of chromosomes element 1 homolog [Homo sapiens OX=9606] (55.3% cov @25.8%id)
10444	Genes	Hv178a_Chr12A	22379908	22382343	1.51	1.24	1.25	1.28	0.75	0.99	1.16	1.13	1.14	1.01	0.95	1.18	1.16727	0.153643	0.902259	Normal	-0.638179	0.00661028	Hv178a_Chr12A	funannotate	mRNA	NA	-	NA	ID=Hv178aA_010611-T1;Parent=Hv178aA_010611;product=hypothetical protein;	Hv178aA_010611-T1	NA	NA	NA	NA	NA	Predicted protein
10445	Genes	Hv178a_Chr12A	22463461	22464572	1.04	0.96	1.17	1.2	1.14	1.16	0.94	1.1	0.94	0.94	1.28	0.91	1.05818	0.130105	0.175724	Normal	0.107446	0.529438	Hv178a_Chr12A	funannotate	mRNA	NA	-	NA	ID=Hv178aA_010612-T1;Parent=Hv178aA_010612;product=hypothetical protein;	Hv178aA_010612-T1	NA	NA	NA	NA	NA	Predicted protein
10446	Genes	Hv178a_Chr12A	22562250	22563696	0.98	0.92	1.04	0.8	0.73	0.37	0.69	0.78	0.74	1	0.83	0.88	0.820909	0.177941	0.185375	Normal	-0.169326	0.609424	Hv178a_Chr12A	funannotate	mRNA	NA	-	NA	ID=Hv178aA_010613-T1;Parent=Hv178aA_010613;product=hypothetical protein;	Hv178aA_010613-T1	NA	NA	NA	NA	NA	Predicted protein
10447	Genes	Hv178a_Chr12A	22754418	22758364	0.99	0.94	1	0.93	0.93	0.81	1.12	1.17	1.05	1.22	0.95	1.16	1.03091	0.12278	0.598583	Normal	-0.148614	0.411152	Hv178a_Chr12A	funannotate	mRNA	NA	+	NA	ID=Hv178aA_010614-T1;Parent=Hv178aA_010614;product=hypothetical protein;	Hv178aA_010614-T1	NA	NA	NA	NA	NA	Predicted protein
10448	Genes	Hv178a_Chr12A	22778011	22784353	0.81	1.04	0.85	1.18	1.24	1.01	0.92	0.99	0.87	1.08	0.95	1.14	0.985455	0.126838	0.933568	Normal	0.331479	0.0447651	Hv178a_Chr12A	funannotate	mRNA	NA	-	NA	ID=Hv178aA_010615-T1;Parent=Hv178aA_010615;product=hypothetical protein;	Hv178aA_010615-T1	NA	NA	NA	NA	NA	Predicted protein
10449	Genes	Hv178a_Chr12A	22912010	22914525	0.54	0	0.96	0.47	1.38	0.93	0.59	0.49	0.55	0.51	0	0.9	0.54	0.30994	0.356341	Normal	1.35364	0.00672425	Hv178a_Chr12A	funannotate	mRNA	NA	-	NA	ID=Hv178aA_010616-T1;Parent=Hv178aA_010616;product=hypothetical protein;	Hv178aA_010616-T1	NA	NA	NA	NA	NA	Predicted protein
10450	Genes	Hv178a_Chr12A	22942453	22944937	0.46	0.58	0.75	0.83	1.08	0	0.82	0.84	0.52	1.08	0.42	1.24	0.685455	0.32739	0.821247	Normal	0.655898	0.228155	Hv178a_Chr12A	funannotate	mRNA	NA	-	NA	ID=Hv178aA_010617-T1;Parent=Hv178aA_010617;product=hypothetical protein;	Hv178aA_010617-T1	NA	NA	NA	NA	NA	Predicted protein
10451	Genes	Hv178a_Chr12A	22944965	22945716	0.54	0.43	0.94	0.34	0.85	1.48	0.82	1.03	1.04	0.79	0.52	1.71	0.876364	0.438506	0.400789	Normal	-0.0440668	0.952059	Hv178a_Chr12A	funannotate	mRNA	NA	+	NA	ID=Hv178aA_010618-T1;Parent=Hv178aA_010618;product=hypothetical protein;	Hv178aA_010618-T1	NA	NA	NA	NA	NA	Predicted protein
10452	Genes	Hv178a_Chr12A	22947824	22950017	1	0.74	0.82	0.52	1.28	0.89	0.58	0.62	0.76	1.08	0.65	1.02	0.789091	0.197085	0.78721	Normal	0.69788	0.0127437	Hv178a_Chr12A	funannotate	mRNA	NA	-	NA	ID=Hv178aA_010619-T1;Parent=Hv178aA_010619;product=hypothetical protein;	Hv178aA_010619-T1	NA	NA	NA	NA	NA	Similar to GGC1: Mitochondrial GTP/GDP carrier protein 1 [Saccharomyces cerevisiae (strain ATCC 204508 / S288c) OX=559292] (74.3% cov @66.7%id)
10453	Genes	Hv178a_Chr12A	23114920	23116774	1.21	1.04	0.98	0.99	1.07	0.94	1.09	1.04	1	1.15	0.94	0.87	1.02273	0.0942916	0.983953	Normal	0.0651893	0.616128	Hv178a_Chr12A	funannotate	mRNA	NA	+	NA	ID=Hv178aA_010620-T1;Parent=Hv178aA_010620;product=hypothetical protein;	Hv178aA_010620-T1	Hv178aA_010620-T1 Hv178aA_010620; MatureChain: 27-565	Y (0.562)	-	-	Cytoplasmic effector	Predicted protein
10454	Genes	Hv178a_Chr12A	23180922	23190426	1.01	1.27	0.96	1.2	0.89	1	1.09	1.09	1.07	1.12	1.29	0.87	1.08818	0.126859	0.769062	Normal	-0.290042	0.118236	Hv178a_Chr12A	funannotate	mRNA	NA	-	NA	ID=Hv178aA_010621-T1;Parent=Hv178aA_010621;product=hypothetical protein;	Hv178aA_010621-T1	NA	NA	NA	NA	NA	Predicted protein
10455	Genes	Hv178a_Chr12A	23254375	23255059	0.83	0.67	1.04	0.52	1.02	1.04	0.76	0.59	0.65	1.07	1	1.06	0.839091	0.220871	0.0447139	Not Normal	0.28167	0.412746	Hv178a_Chr12A	funannotate	mRNA	NA	-	NA	ID=Hv178aA_010622-T1;Parent=Hv178aA_010622;product=hypothetical protein;	Hv178aA_010622-T1	NA	NA	NA	NA	NA	Predicted protein
10456	Genes	Hv178a_Chr12A	23298774	23300114	0.71	0.86	1.44	1.16	0.68	1.06	1.02	0.82	0.83	0.84	0.75	0.57	0.914545	0.240473	0.346835	Normal	-0.42752	0.329386	Hv178a_Chr12A	funannotate	mRNA	NA	-	NA	ID=Hv178aA_010623-T1;Parent=Hv178aA_010623;product=hypothetical protein;	Hv178aA_010623-T1	NA	NA	NA	NA	NA	Predicted protein
10457	Genes	Hv178a_Chr12A	23464113	23471096	1.24	1.24	1.08	1.4	1.15	1.04	1.39	1.34	1.32	1.21	1.32	1.09	1.24273	0.128803	0.436299	Normal	-0.111876	0.471576	Hv178a_Chr12A	funannotate	mRNA	NA	-	NA	ID=Hv178aA_010624-T1;Parent=Hv178aA_010624;product=hypothetical protein;	Hv178aA_010624-T1	NA	NA	NA	NA	NA	Predicted protein
10458	Genes	Hv178a_Chr12A	23629548	23633124	1.04	1.18	1.24	1.05	1.07	0.63	1.07	1.09	1.03	0.88	1.27	1.38	1.07818	0.193083	0.332104	Normal	-0.0109897	0.9662	Hv178a_Chr12A	funannotate	mRNA	NA	-	NA	ID=Hv178aA_010625-T1;Parent=Hv178aA_010625;product=hypothetical protein;	Hv178aA_010625-T1	NA	NA	NA	NA	NA	Predicted protein
10459	Genes	Hv178a_Chr12A	23684987	23689063	1.08	0.96	1.03	1.06	1.05	1.02	0.91	0.98	1.07	0.89	1.01	0.98	0.999091	0.0620056	0.470185	Normal	0.0717015	0.411624	Hv178a_Chr12A	funannotate	mRNA	NA	-	NA	ID=Hv178aA_010626-T1;Parent=Hv178aA_010626;product=hypothetical protein;	Hv178aA_010626-T1	NA	NA	NA	NA	NA	Predicted protein
10460	Genes	Hv178a_Chr12A	23689342	23692850	1.03	1.07	1.14	0.97	0.93	0.65	0.95	0.95	0.96	1.07	1.09	0.97	0.986364	0.123399	0.0193017	Not Normal	-0.0848889	0.647844	Hv178a_Chr12A	funannotate	mRNA	NA	-	NA	ID=Hv178aA_010627-T1;Parent=Hv178aA_010627;product=hypothetical protein;	Hv178aA_010627-T1	Hv178aA_010627-T1 Hv178aA_010627; MatureChain: 24-732	-	-	Y (0.9)	Non-effector	Similar to fes-1: Cytochrome b-c1 complex subunit Rieske, mitochondrial [Neurospora crassa (strain ATCC 24698 / 74-OR23-1A / CBS 708.71 / DSM 1257 / FGSC 987) OX=367110] (78.4% cov @78.9%id)
10461	Genes	Hv178a_Chr12A	23693883	23699638	1.08	0.95	1.03	1.02	1.05	0.97	1	1.03	1	1.24	1	1	1.02909	0.0740802	0.00367782	Not Normal	0.0290189	0.777752	Hv178a_Chr12A	funannotate	mRNA	NA	-	NA	ID=Hv178aA_010628-T1;Parent=Hv178aA_010628;product=hypothetical protein;	Hv178aA_010628-T1	NA	NA	NA	NA	NA	Similar to ro-3: Dynactin, 150 kDa isoform [Neurospora crassa (strain ATCC 24698 / 74-OR23-1A / CBS 708.71 / DSM 1257 / FGSC 987) OX=367110] (86.8% cov @23.7%id)
10462	Genes	Hv178a_Chr12A	23774025	23775557	1.06	1.22	1.17	0.88	1.04	1.25	0.97	1.18	1.12	0.92	1.04	1	1.07364	0.13081	0.850134	Normal	-0.0459219	0.797072	Hv178a_Chr12A	funannotate	mRNA	NA	+	NA	ID=Hv178aA_010630-T1;Parent=Hv178aA_010630;product=hypothetical protein;	Hv178aA_010630-T1	NA	NA	NA	NA	NA	Predicted protein
10463	Genes	Hv178a_Chr12A	23812448	23814887	1.3	0.91	1.03	1.04	1	1.09	1.07	0.9	0.96	0.95	0.84	1.09	1.01636	0.120214	0.40208	Normal	-0.0234167	0.891726	Hv178a_Chr12A	funannotate	mRNA	NA	-	NA	ID=Hv178aA_010631-T1;Parent=Hv178aA_010631;product=hypothetical protein;	Hv178aA_010631-T1	NA	NA	NA	NA	NA	Predicted protein
10464	Genes	Hv178a_Chr12A	23821850	23824594	0.85	0.94	1.05	1.03	1.23	0.97	1.14	1.06	1.11	0.69	1.07	1.04	0.995455	0.124011	0.385089	Normal	0.305231	0.0585811	Hv178a_Chr12A	funannotate	mRNA	NA	-	NA	ID=Hv178aA_010632-T1;Parent=Hv178aA_010632;product=hypothetical protein;	Hv178aA_010632-T1	NA	NA	NA	NA	NA	Similar to HSS1: Heat shock protein HSS1 [Puccinia graminis OX=5297] (99.4% cov @78.0%id)
10465	Genes	Hv178a_Chr12A	23824692	23826932	1.09	0.92	1.05	1.26	1.18	1.08	1.05	1.06	1.13	1.47	0.89	1.01	1.09182	0.159628	0.205594	Normal	0.112054	0.58066	Hv178a_Chr12A	funannotate	mRNA	NA	+	NA	ID=Hv178aA_010633-T1;Parent=Hv178aA_010633;product=hypothetical protein;	Hv178aA_010633-T1	NA	NA	NA	NA	NA	Similar to JMJ20: Arginine-specific demethylase JMJ20 [Arabidopsis thaliana OX=3702] (26.4% cov @25.3%id)
10466	Genes	Hv178a_Chr12A	23830330	23831290	1.06	0.85	1.07	1.35	1.18	1.15	0.78	1.24	1.04	1.06	0.45	0.58	0.966364	0.284216	0.303391	Normal	0.288149	0.45225	Hv178a_Chr12A	funannotate	mRNA	NA	-	NA	ID=Hv178aA_010634-T1;Parent=Hv178aA_010634;product=hypothetical protein;	Hv178aA_010634-T1	NA	NA	NA	NA	NA	Predicted protein
10467	Genes	Hv178a_Chr12A	23836443	23842349	0.88	1.12	1.02	1	1.12	0.95	1.12	1.1	0.97	1.01	1.06	0.99	1.02	0.0718374	0.341299	Normal	0.13493	0.163912	Hv178a_Chr12A	funannotate	mRNA	NA	+	NA	ID=Hv178aA_010635-T1;Parent=Hv178aA_010635;product=hypothetical protein;	Hv178aA_010635-T1	NA	NA	NA	NA	NA	Predicted protein
10468	Genes	Hv178a_Chr12A	23865028	23867224	1.18	1.02	1.04	1.01	1.29	0.85	1.06	1	1.05	0.95	0.95	1.07	1.01636	0.0798246	0.391325	Normal	0.343954	0.000608114	Hv178a_Chr12A	funannotate	mRNA	NA	-	NA	ID=Hv178aA_010636-T1;Parent=Hv178aA_010636;product=hypothetical protein;	Hv178aA_010636-T1	NA	NA	NA	NA	NA	Predicted protein
10469	Genes	Hv178a_Chr12A	23923566	23924986	1.04	0.87	1.06	4.54	1.16	1.75	1.52	1.18	1.22	1.19	1.08	1.04	1.49909	1.32281	2.80964770046931e-05	Not Normal	-0.369963	0.797687	Hv178a_Chr12A	funannotate	mRNA	NA	-	NA	ID=Hv178aA_010637-T1;Parent=Hv178aA_010637;product=hypothetical protein;	Hv178aA_010637-T1	NA	NA	NA	NA	NA	Predicted protein
10470	Genes	Hv178a_Chr12A	24004060	24005999	1.01	1.04	0.81	0.92	0.73	0.88	1.04	0.79	1.16	1.02	0.75	0.9	0.938182	0.121006	0.639246	Normal	-0.361971	0.0853548	Hv178a_Chr12A	funannotate	mRNA	NA	-	NA	ID=Hv178aA_010638-T1;Parent=Hv178aA_010638;product=hypothetical protein;	Hv178aA_010638-T1	NA	NA	NA	NA	NA	Predicted protein
10471	Genes	Hv178a_Chr12A	24037918	24047768	1.02	1.08	0.79	1.1	1.06	1.48	1	0.98	0.9	1.04	1.03	1.11	1.04818	0.163269	0.0231548	Not Normal	0.0161753	0.942296	Hv178a_Chr12A	funannotate	mRNA	NA	+	NA	ID=Hv178aA_010639-T1;Parent=Hv178aA_010639;product=hypothetical protein;	Hv178aA_010639-T1	NA	NA	NA	NA	NA	Similar to tor2: Serine/threonine-protein kinase tor2 [Schizosaccharomyces pombe (strain 972 / ATCC 24843) OX=284812] (98.1% cov @32.6%id)
10472	Genes	Hv178a_Chr12A	24048248	24051061	1.05	1.1	1.01	1.03	1.12	1.48	0.99	1.14	1.07	0.89	1.23	1.21	1.10909	0.151485	0.229911	Normal	0.0141211	0.942591	Hv178a_Chr12A	funannotate	mRNA	NA	-	NA	ID=Hv178aA_010640-T1;Parent=Hv178aA_010640;product=hypothetical protein;	Hv178aA_010640-T1	NA	NA	NA	NA	NA	Predicted protein
10473	Genes	Hv178a_Chr12A	24084007	24086595	0.87	0.82	1.04	0.87	1.26	0.78	0.81	0.83	0.99	1.01	0.85	1.18	0.913636	0.119087	0.0619823	Normal	0.463732	0.00363188	Hv178a_Chr12A	funannotate	mRNA	NA	+	NA	ID=Hv178aA_010641-T1;Parent=Hv178aA_010641;product=hypothetical protein;	Hv178aA_010641-T1	NA	NA	NA	NA	NA	Predicted protein
10474	Genes	Hv178a_Chr12A	24170266	24173742	1.03	1.02	0.9	1.09	1.01	0.45	0.9	1.08	1.01	0.86	1.15	1.06	0.959091	0.186206	0.00354926	Not Normal	0.0746158	0.784544	Hv178a_Chr12A	funannotate	mRNA	NA	+	NA	ID=Hv178aA_010642-T1;Parent=Hv178aA_010642;product=hypothetical protein;	Hv178aA_010642-T1	NA	NA	NA	NA	NA	Similar to cnsO: MFS-type transporter cnsO [Penicillium expansum OX=27334] (16.4% cov @56.9%id)
10475	Genes	Hv178a_Chr12A	24204009	24205856	1.01	0.79	0	1.1	0.98	1	1.17	0.99	0.95	1.08	1.09	1.02	0.927273	0.311852	0.00011909	Not Normal	0.079788	0.865735	Hv178a_Chr12A	funannotate	mRNA	NA	-	NA	ID=Hv178aA_010643-T1;Parent=Hv178aA_010643;product=hypothetical protein;	Hv178aA_010643-T1	NA	NA	NA	NA	NA	Predicted protein
10476	Genes	Hv178a_Chr12A	24207337	24208105	1.07	1.02	0.75	1.18	1.71	0.31	0.98	0.98	0.99	1.14	1.2	1.17	0.980909	0.251906	0.102432	Normal	0.801805	0.00380013	Hv178a_Chr12A	funannotate	mRNA	NA	+	NA	ID=Hv178aA_010644-T1;Parent=Hv178aA_010644;product=hypothetical protein;	Hv178aA_010644-T1	NA	NA	NA	NA	NA	Predicted protein
10477	Genes	Hv178a_Chr12A	24341314	24347176	0.95	1.05	0	0.9	1.35	0.95	0.97	0.73	0.94	1.01	0.97	0.8	0.842727	0.280717	0.00271901	Not Normal	0.679822	0.0707532	Hv178a_Chr12A	funannotate	mRNA	NA	+	NA	ID=Hv178aA_010645-T1;Parent=Hv178aA_010645;product=hypothetical protein;	Hv178aA_010645-T1	NA	NA	NA	NA	NA	Predicted protein
10478	Genes	Hv178a_Chr12A	24365567	24366081	1	1.04	0.81	0.82	1.06	0.82	1.11	1.07	1.05	0.97	0.93	1.28	0.990909	0.145248	0.38278	Normal	0.0972397	0.634306	Hv178a_Chr12A	funannotate	mRNA	NA	-	NA	ID=Hv178aA_010646-T1;Parent=Hv178aA_010646;product=hypothetical protein;	Hv178aA_010646-T1	NA	NA	NA	NA	NA	Predicted protein
10479	Genes	Hv178a_Chr12A	24370325	24375815	1.05	1	0.99	0.92	0.91	1.09	1.06	0.95	1.06	1.02	0.86	1.07	1.00636	0.0726709	0.365644	Normal	-0.145213	0.184831	Hv178a_Chr12A	funannotate	mRNA	NA	-	NA	ID=Hv178aA_010647-T1;Parent=Hv178aA_010647;product=hypothetical protein;	Hv178aA_010647-T1	NA	NA	NA	NA	NA	Predicted protein
10480	Genes	Hv178a_Chr12A	24482613	24487729	0.94	1.15	1.19	1.33	0.62	0.76	1.14	0.99	0.95	1.13	1.19	0.88	1.05909	0.177653	0.676687	Normal	-0.772486	0.0134502	Hv178a_Chr12A	funannotate	mRNA	NA	-	NA	ID=Hv178aA_010648-T1;Parent=Hv178aA_010648;product=hypothetical protein;	Hv178aA_010648-T1	NA	NA	NA	NA	NA	Predicted protein
10481	Genes	Hv178a_Chr12A	24487858	24489450	0.9	1.18	0.96	1.1	0.63	0	1.07	1.24	1.13	1.09	1.01	0.73	0.946364	0.330907	0.00658638	Not Normal	-0.587043	0.339047	Hv178a_Chr12A	funannotate	mRNA	NA	-	NA	ID=Hv178aA_010649-T1;Parent=Hv178aA_010649;product=hypothetical protein;	Hv178aA_010649-T1	NA	NA	NA	NA	NA	Predicted protein
10482	Genes	Hv178a_Chr12A	24489606	24490254	1.09	1.13	1.05	1.07	0.4	0.59	0.97	1.16	1.04	0.98	0.62	0.93	0.966364	0.184809	0.0177251	Not Normal	-1.27257	0.00217975	Hv178a_Chr12A	funannotate	mRNA	NA	+	NA	ID=Hv178aA_010650-T1;Parent=Hv178aA_010650;product=hypothetical protein;	Hv178aA_010650-T1	NA	NA	NA	NA	NA	Predicted protein
10483	Genes	Hv178a_Chr12A	24517606	24520690	0.93	1.02	1.18	1.05	0.56	0.99	0.96	1.09	0.99	0.63	0.9	0.93	0.97	0.134119	0.0629964	Normal	-0.792558	0.00223572	Hv178a_Chr12A	funannotate	mRNA	NA	+	NA	ID=Hv178aA_010651-T1;Parent=Hv178aA_010651;product=hypothetical protein;	Hv178aA_010651-T1	NA	NA	NA	NA	NA	Predicted protein
10484	Genes	Hv178a_Chr12A	24536811	24538901	0.63	0.82	0.9	0.75	0.58	1.56	0.76	0.64	0.66	0.69	0.47	0.92	0.8	0.270335	0.00572342	Not Normal	-0.463947	0.415757	Hv178a_Chr12A	funannotate	mRNA	NA	-	NA	ID=Hv178aA_010652-T1;Parent=Hv178aA_010652;product=hypothetical protein;	Hv178aA_010652-T1	NA	NA	NA	NA	NA	Similar to rib1: Probable GTP cyclohydrolase-2 [Schizosaccharomyces pombe (strain 972 / ATCC 24843) OX=284812] (77.3% cov @43.5%id)
10485	Genes	Hv178a_Chr12A	24641894	24642965	1.1	0.98	0.69	0.91	1.16	1.17	1.12	1.11	1.03	0.69	0.98	0.62	0.945455	0.185919	0.0519166	Normal	0.295045	0.248512	Hv178a_Chr12A	funannotate	mRNA	NA	+	NA	ID=Hv178aA_010653-T1;Parent=Hv178aA_010653;product=hypothetical protein;	Hv178aA_010653-T1	NA	NA	NA	NA	NA	Predicted protein
10486	Genes	Hv178a_Chr12A	24800664	24803462	0.85	1.89	1.05	1.24	1.44	1	0.96	0.9	0.92	1.41	1.16	1.11	1.13545	0.2871	0.0682063	Normal	0.342799	0.288797	Hv178a_Chr12A	funannotate	mRNA	NA	-	NA	ID=Hv178aA_010654-T1;Parent=Hv178aA_010654;product=hypothetical protein;	Hv178aA_010654-T1	NA	NA	NA	NA	NA	Predicted protein
10487	Genes	Hv178a_Chr12A	24875696	24879033	0.99	0.92	0.43	0.96	0.8	0.97	0.94	0.93	1.22	0.97	0.87	1.19	0.944545	0.193318	0.0312838	Not Normal	-0.23962	0.454637	Hv178a_Chr12A	funannotate	mRNA	NA	-	NA	ID=Hv178aA_010655-T1;Parent=Hv178aA_010655;product=hypothetical protein;	Hv178aA_010655-T1	NA	NA	NA	NA	NA	Predicted protein
10488	Genes	Hv178a_Chr12A	24879294	24879888	0.95	1.06	0.45	0.86	1.24	1.3	0.82	0.71	1.21	0.88	0.92	1.15	0.937273	0.230472	0.74828	Normal	0.403799	0.189011	Hv178a_Chr12A	funannotate	mRNA	NA	+	NA	ID=Hv178aA_010656-T1;Parent=Hv178aA_010656;product=hypothetical protein;	Hv178aA_010656-T1	NA	NA	NA	NA	NA	Similar to NDUFA4L2: NADH dehydrogenase [ubiquinone] 1 alpha subcomplex subunit 4-like 2 [Bos taurus OX=9913] (71.3% cov @43.1%id)
10489	Genes	Hv178a_Chr12A	24913001	24921318	0.96	1.09	1.1	1.04	1.09	1.02	0.98	0.96	0.96	0.99	0.92	0.91	0.993636	0.061367	0.253556	Normal	0.133538	0.116349	Hv178a_Chr12A	funannotate	mRNA	NA	+	NA	ID=Hv178aA_010657-T1;Parent=Hv178aA_010657;product=hypothetical protein;	Hv178aA_010657-T1	NA	NA	NA	NA	NA	Predicted protein
10490	Genes	Hv178a_Chr12A	25011581	25012356	0.93	1.11	1.07	0.86	1.11	0.91	0.66	1.42	0.93	1.03	1.41	1.16	1.04455	0.223707	0.599391	Normal	0.0876844	0.769835	Hv178a_Chr12A	funannotate	mRNA	NA	+	NA	ID=Hv178aA_010658-T1;Parent=Hv178aA_010658;product=hypothetical protein;	Hv178aA_010658-T1	NA	NA	NA	NA	NA	Predicted protein
10491	Genes	Hv178a_Chr12A	25133606	25138823	1.06	1.02	1.01	1.1	0.96	1	1.1	1.12	1.15	0.91	0.85	1.26	1.05273	0.10899	0.999063	Normal	-0.133025	0.394887	Hv178a_Chr12A	funannotate	mRNA	NA	+	NA	ID=Hv178aA_010659-T1;Parent=Hv178aA_010659;product=hypothetical protein;	Hv178aA_010659-T1	NA	NA	NA	NA	NA	Predicted protein
10492	Genes	Hv178a_Chr12A	25372601	25374371	0.98	0.92	0	1.11	1.04	1.27	1	1.06	0.89	1.12	0.52	0.94	0.891818	0.339893	0.00410517	Not Normal	0.221762	0.662861	Hv178a_Chr12A	funannotate	mRNA	NA	+	NA	ID=Hv178aA_010660-T1;Parent=Hv178aA_010660;product=hypothetical protein;	Hv178aA_010660-T1	NA	NA	NA	NA	NA	Similar to speE: Polyamine aminopropyltransferase [Prochlorococcus marinus (strain AS9601) OX=146891] (62.5% cov @25.9%id)
10493	Genes	Hv178a_Chr12A	25440808	25441177	0.98	0.79	0.95	1	1.07	0.59	0.89	1.46	1.42	0.95	1.2	1.57	1.07273	0.290652	0.576045	Normal	-0.00367254	0.992513	Hv178a_Chr12A	funannotate	mRNA	NA	-	NA	ID=Hv178aA_010661-T1;Parent=Hv178aA_010661;product=hypothetical protein;	Hv178aA_010661-T1	Hv178aA_010661-T1 Hv178aA_010661; MatureChain: 22-74	-	-	Y (0.571)	Non-effector	Predicted protein
10494	Genes	Hv178a_Chr12A	25454954	25457878	0.97	0.94	0.98	0.98	1.08	1.14	0.99	1.03	1.02	1.06	0.99	1.49	1.05364	0.14876	0.000386291	Not Normal	0.0356543	0.859334	Hv178a_Chr12A	funannotate	mRNA	NA	+	NA	ID=Hv178aA_010662-T1;Parent=Hv178aA_010662;product=hypothetical protein;	Hv178aA_010662-T1	NA	NA	NA	NA	NA	Similar to SPCC1020.13c: Probable phospholipase C1020.13c [Schizosaccharomyces pombe (strain 972 / ATCC 24843) OX=284812] (64.7% cov @20.0%id)
10495	Genes	Hv178a_Chr12A	25457985	25458822	0.88	1.22	1.17	0.94	1.05	1.03	1.23	1.06	1.05	1.26	0.96	1.15	1.08636	0.129507	0.640084	Normal	-0.0491178	0.778875	Hv178a_Chr12A	funannotate	mRNA	NA	+	NA	ID=Hv178aA_010663-T1;Parent=Hv178aA_010663;product=hypothetical protein;	Hv178aA_010663-T1	NA	NA	NA	NA	NA	Predicted protein
10496	Genes	Hv178a_Chr12A	25487817	25488952	1.17	1.21	1.02	1.1	1.16	1.04	0.88	0.75	0.9	1.2	1.07	0.95	1.02636	0.140332	0.512011	Normal	0.176583	0.340953	Hv178a_Chr12A	funannotate	mRNA	NA	-	NA	ID=Hv178aA_010664-T1;Parent=Hv178aA_010664;product=hypothetical protein;	Hv178aA_010664-T1	NA	NA	NA	NA	NA	Similar to MGM101: Mitochondrial genome maintenance protein MGM101 [Candida albicans (strain SC5314 / ATCC MYA-2876) OX=237561] (60.7% cov @66.9%id)
10497	Genes	Hv178a_Chr12A	25488995	25489681	1.1	1.06	1.1	1.23	1.2	1.07	1.28	0.86	1.09	1.06	1.12	1.43	1.12727	0.142028	0.346305	Normal	0.0901978	0.608607	Hv178a_Chr12A	funannotate	mRNA	NA	+	NA	ID=Hv178aA_010665-T1;Parent=Hv178aA_010665;product=hypothetical protein;	Hv178aA_010665-T1	NA	NA	NA	NA	NA	Predicted protein
10498	Genes	Hv178a_Chr12A	25527752	25528914	0.81	0.88	1.01	0.56	0.63	1.03	0.79	0.92	0.71	0.96	1.2	0.95	0.892727	0.190382	0.989712	Normal	-0.502868	0.167587	Hv178a_Chr12A	funannotate	mRNA	NA	-	NA	ID=Hv178aA_010666-T1;Parent=Hv178aA_010666;product=hypothetical protein;	Hv178aA_010666-T1	NA	NA	NA	NA	NA	Similar to crf2: Probable glycosidase crf2 [Aspergillus fumigatus (strain ATCC MYA-4609 / CBS 101355 / FGSC A1100 / Af293) OX=330879] (49.2% cov @30.6%id)
10499	Genes	Hv178a_Chr12A	25546912	25548172	0.89	1.18	1.17	0.88	1.13	0.45	1.03	1.29	1.05	0.94	0.88	1	0.978182	0.213073	0.137865	Normal	0.208148	0.476144	Hv178a_Chr12A	funannotate	mRNA	NA	-	NA	ID=Hv178aA_010667-T1;Parent=Hv178aA_010667;product=hypothetical protein;	Hv178aA_010667-T1	NA	NA	NA	NA	NA	Predicted protein
10500	Genes	Hv178a_Chr12A	25614569	25615150	1.88	0.78	0.77	0.81	1.11	1.06	1.03	0.58	1.07	1.24	0.95	0.89	1.00545	0.330907	0.0435871	Not Normal	0.142712	0.752051	Hv178a_Chr12A	funannotate	mRNA	NA	+	NA	ID=Hv178aA_010668-T1;Parent=Hv178aA_010668;product=hypothetical protein;	Hv178aA_010668-T1	NA	NA	NA	NA	NA	Predicted protein
10501	Genes	Hv178a_Chr12A	25615244	25616180	1.43	0.64	0.32	0.73	0.93	1.43	0.82	0.82	1.47	0.7	0.52	1.1	0.907273	0.379596	0.323413	Normal	0.0356944	0.952257	Hv178a_Chr12A	funannotate	mRNA	NA	+	NA	ID=Hv178aA_010669-T1;Parent=Hv178aA_010669;product=hypothetical protein;	Hv178aA_010669-T1	NA	NA	NA	NA	NA	Predicted protein
10502	Genes	Hv178a_Chr12A	25627597	25628423	1.4	0.87	0.57	0.95	0.34	0.95	0.96	0.87	1.06	1.03	1.17	0.83	0.969091	0.199414	0.509351	Normal	-1.5111	0.00160664	Hv178a_Chr12A	funannotate	mRNA	NA	-	NA	ID=Hv178aA_010670-T1;Parent=Hv178aA_010670;product=hypothetical protein;	Hv178aA_010670-T1	NA	NA	NA	NA	NA	Predicted protein
10503	Genes	Hv178a_Chr12A	25667739	25670509	0.85	0.68	0.15	0.61	1.29	1.08	0.8	0.86	0.86	0.78	0.75	0.54	0.723636	0.229484	0.521566	Normal	0.834034	0.0135875	Hv178a_Chr12A	funannotate	mRNA	NA	+	NA	ID=Hv178aA_010671-T1;Parent=Hv178aA_010671;product=hypothetical protein;	Hv178aA_010671-T1	NA	NA	NA	NA	NA	Similar to CRH1: Probable glycosidase CRH1 [Saccharomyces cerevisiae (strain ATCC 204508 / S288c) OX=559292] (22.3% cov @34.1%id)
10504	Genes	Hv178a_Chr12A	25698673	25701778	0.81	1.02	0.6	1.06	1.31	1.05	0.97	0.94	0.75	0.95	1.11	1.05	0.937273	0.152919	0.7216	Normal	0.483026	0.0147924	Hv178a_Chr12A	funannotate	mRNA	NA	-	NA	ID=Hv178aA_010672-T1;Parent=Hv178aA_010672;product=hypothetical protein;	Hv178aA_010672-T1	NA	NA	NA	NA	NA	Predicted protein
10505	Genes	Hv178a_Chr12A	25721919	25723322	0.37	0.5	0.56	0.54	0.98	1	0.36	0.51	0.3	0.36	0.31	0.74	0.504545	0.201365	0.0331982	Not Normal	0.957798	0.0182178	Hv178a_Chr12A	funannotate	mRNA	NA	-	NA	ID=Hv178aA_010673-T1;Parent=Hv178aA_010673;product=hypothetical protein;	Hv178aA_010673-T1	NA	NA	NA	NA	NA	Similar to mak16: Protein mak16 [Schizosaccharomyces pombe (strain 972 / ATCC 24843) OX=284812] (82.1% cov @46.0%id)
10506	Genes	Hv178a_Chr12A	25788847	25794359	1.04	1.19	0.92	1.2	0.88	1.03	1.08	1.02	0.9	1.05	1.03	1.01	1.04273	0.099037	0.284584	Normal	-0.244786	0.100363	Hv178a_Chr12A	funannotate	mRNA	NA	+	NA	ID=Hv178aA_010674-T1;Parent=Hv178aA_010674;product=hypothetical protein;	Hv178aA_010674-T1	NA	NA	NA	NA	NA	Similar to DHX38: Pre-mRNA-splicing factor ATP-dependent RNA helicase PRP16 [Homo sapiens OX=9606] (74.7% cov @59.7%id)
10507	Genes	Hv178a_Chr12A	25809082	25810543	0.98	0.9	0.92	1.05	1.08	1.12	1.16	1.05	1.18	1.06	1.06	1.11	1.05364	0.0862695	0.478745	Normal	0.0356543	0.759912	Hv178a_Chr12A	funannotate	mRNA	NA	+	NA	ID=Hv178aA_010675-T1;Parent=Hv178aA_010675;product=hypothetical protein;	Hv178aA_010675-T1	NA	NA	NA	NA	NA	Similar to DHX38: Pre-mRNA-splicing factor ATP-dependent RNA helicase PRP16 [Bos taurus OX=9913] (22.5% cov @39.7%id)
10508	Genes	Hv178a_Chr12A	25810914	25813367	1.1	1.12	0.58	1.21	0.86	1.02	1.06	1.14	1.08	1.09	1.07	1.16	1.05727	0.164814	0.00284275	Not Normal	-0.297939	0.231329	Hv178a_Chr12A	funannotate	mRNA	NA	+	NA	ID=Hv178aA_010676-T1;Parent=Hv178aA_010676;product=hypothetical protein;	Hv178aA_010676-T1	NA	NA	NA	NA	NA	Similar to DHX38: Pre-mRNA-splicing factor ATP-dependent RNA helicase PRP16 [Homo sapiens OX=9606] (31.1% cov @72.3%id)
10509	Genes	Hv178a_Chr12A	25864678	25865822	1.58	0.87	1.44	0.72	0.96	0.96	1.21	1.33	1.43	1.08	1.03	1.03	1.15273	0.284136	0.742377	Normal	-0.263945	0.497587	Hv178a_Chr12A	funannotate	mRNA	NA	-	NA	ID=Hv178aA_010677-T1;Parent=Hv178aA_010677;product=hypothetical protein;	Hv178aA_010677-T1	NA	NA	NA	NA	NA	Predicted protein
10510	Genes	Hv178a_Chr12A	26009175	26009474	0.65	0.73	0.97	0.19	0.82	1.33	0.51	0.36	0.26	0.48	0.29	1.05	0.62	0.371323	0.640305	Normal	0.403356	0.590153	Hv178a_Chr12A	funannotate	mRNA	NA	-	NA	ID=Hv178aA_010678-T1;Parent=Hv178aA_010678;product=hypothetical protein;	Hv178aA_010678-T1	NA	NA	NA	NA	NA	Predicted protein
10511	Genes	Hv178a_Chr12A	26069329	26075043	1.1	1.03	0.97	1.07	1.02	0.89	1.17	1.1	1.03	1.13	0.99	1.04	1.04727	0.0757338	0.981574	Normal	-0.038068	0.718763	Hv178a_Chr12A	funannotate	mRNA	NA	-	NA	ID=Hv178aA_010679-T1;Parent=Hv178aA_010679;product=hypothetical protein;	Hv178aA_010679-T1	NA	NA	NA	NA	NA	Similar to RAD5: DNA repair protein RAD5 [Ustilago maydis (strain 521 / FGSC 9021) OX=237631] (78.7% cov @29.6%id)
10512	Genes	Hv178a_Chr12A	26143849	26144326	0.53	1.08	0.94	0.28	1.07	1.01	0.7	0.58	0.31	1.07	1.07	1.39	0.814545	0.37385	0.237749	Normal	0.393544	0.494412	Hv178a_Chr12A	funannotate	mRNA	NA	+	NA	ID=Hv178aA_010680-T1;Parent=Hv178aA_010680;product=hypothetical protein;	Hv178aA_010680-T1	NA	NA	NA	NA	NA	Predicted protein
10513	Genes	Hv178a_Chr12A	26159375	26164955	1.11	0.95	1.06	1.08	1	1.02	1.18	1.12	1.17	1.09	1.18	1.03	1.09	0.0694731	0.705639	Normal	-0.124328	0.19516	Hv178a_Chr12A	funannotate	mRNA	NA	-	NA	ID=Hv178aA_010681-T1;Parent=Hv178aA_010681;product=hypothetical protein;	Hv178aA_010681-T1	NA	NA	NA	NA	NA	Predicted protein
10514	Genes	Hv178a_Chr12A	26181654	26181980	1.07	1.1	1.19	0.9	1.02	1.58	1.09	1.01	0.91	1.1	1.45	0.75	1.10455	0.234874	0.245273	Normal	-0.114884	0.718877	Hv178a_Chr12A	funannotate	mRNA	NA	-	NA	ID=Hv178aA_010682-T1;Parent=Hv178aA_010682;product=hypothetical protein;	Hv178aA_010682-T1	NA	NA	NA	NA	NA	Predicted protein
10515	Genes	Hv178a_Chr12A	26211929	26213079	1.02	0.98	1.23	1.02	0.81	0.82	1.1	1.04	1.07	0.93	0.99	0.83	1.00273	0.111637	0.53849	Normal	-0.307935	0.0842808	Hv178a_Chr12A	funannotate	mRNA	NA	+	NA	ID=Hv178aA_010683-T1;Parent=Hv178aA_010683;product=hypothetical protein;	Hv178aA_010683-T1	NA	NA	NA	NA	NA	Similar to CHO1: CDP-diacylglycerol--serine O-phosphatidyltransferase [Saccharomyces cerevisiae (strain ATCC 204508 / S288c) OX=559292] (77.2% cov @49.9%id)
10516	Genes	Hv178a_Chr12A	26296397	26297178	1.09	0.91	1.12	0.8	0.93	0.19	1.12	1.53	1.13	0.45	0.67	1.35	0.941818	0.375863	0.820956	Normal	-0.0182179	0.974916	Hv178a_Chr12A	funannotate	mRNA	NA	-	NA	ID=Hv178aA_010684-T1;Parent=Hv178aA_010684;product=hypothetical protein;	Hv178aA_010684-T1	NA	NA	NA	NA	NA	Predicted protein
10517	Genes	Hv178a_Chr12A	26324763	26326712	0.85	0.88	1.06	0.73	0.87	0.75	1.14	1.17	0.82	0.96	0.98	1.07	0.946364	0.158104	0.652635	Normal	-0.121379	0.629099	Hv178a_Chr12A	funannotate	mRNA	NA	+	NA	ID=Hv178aA_010685-T1;Parent=Hv178aA_010685;product=hypothetical protein;	Hv178aA_010685-T1	NA	NA	NA	NA	NA	Predicted protein
10518	Genes	Hv178a_Chr12A	26491852	26492242	0.94	1.28	0	1.79	0.88	0.3	1.15	1.41	1.25	0.97	1	0.74	0.984545	0.531701	0.745764	Normal	-0.161954	0.844121	Hv178a_Chr12A	funannotate	mRNA	NA	-	NA	ID=Hv178aA_010686-T1;Parent=Hv178aA_010686;product=hypothetical protein;	Hv178aA_010686-T1	NA	NA	NA	NA	NA	Predicted protein
10519	Genes	Hv178a_Chr12A	26492881	26497415	1.21	0.97	1.12	1.04	1.07	0.96	1.02	1.08	1.19	1.04	1.06	1.1	1.07182	0.0768065	0.693775	Normal	-0.0024494	0.981114	Hv178a_Chr12A	funannotate	mRNA	NA	+	NA	ID=Hv178aA_010687-T1;Parent=Hv178aA_010687;product=hypothetical protein;	Hv178aA_010687-T1	NA	NA	NA	NA	NA	Predicted protein
10520	Genes	Hv178a_Chr12A	26499665	26500349	1.3	1	0.89	1.29	0.82	0.79	0.98	1.27	0.94	1.12	0.96	1.01	1.05	0.178019	0.188561	Normal	-0.356694	0.196359	Hv178a_Chr12A	funannotate	mRNA	NA	+	NA	ID=Hv178aA_010688-T1;Parent=Hv178aA_010688;product=hypothetical protein;	Hv178aA_010688-T1	NA	NA	NA	NA	NA	Predicted protein
10521	Genes	Hv178a_Chr12A	26531213	26533955	1.48	1.01	0.93	0.92	1	1.11	0.89	0.97	1.29	1.1	1.14	1.19	1.09364	0.177838	0.220787	Normal	-0.129133	0.598524	Hv178a_Chr12A	funannotate	mRNA	NA	-	NA	ID=Hv178aA_010689-T1;Parent=Hv178aA_010689;product=hypothetical protein;	Hv178aA_010689-T1	NA	NA	NA	NA	NA	Predicted protein
10522	Genes	Hv178a_Chr12A	26533989	26540938	0.97	1.03	1.04	1.08	1.01	1.01	1.08	0.99	1.02	0.77	1.1	1.2	1.02636	0.10211	0.0816978	Normal	-0.0231867	0.872681	Hv178a_Chr12A	funannotate	mRNA	NA	+	NA	ID=Hv178aA_010690-T1;Parent=Hv178aA_010690;product=hypothetical protein;	Hv178aA_010690-T1	NA	NA	NA	NA	NA	Similar to MYO2: Myosin-2 [Saccharomyces uvarum (strain ATCC 76518 / CBS 7001 / CLIB 283 / NBRC 10550 / MCYC 623 / NCYC 2669 / NRRL Y-11845) OX=659244] (97.0% cov @40.8%id)
10523	Genes	Hv178a_Chr12A	26597967	26600000	0.98	0.99	0.92	0.92	1.15	1.01	0.96	0.88	0.7	1.07	1.06	0.96	0.95	0.0966836	0.434521	Normal	0.275634	0.0385834	Hv178a_Chr12A	funannotate	mRNA	NA	+	NA	ID=Hv178aA_010691-T1;Parent=Hv178aA_010691;product=hypothetical protein;	Hv178aA_010691-T1	NA	NA	NA	NA	NA	Predicted protein
10524	Genes	Hv178a_Chr12A	26651524	26654642	0.87	1	0.99	0.98	1.09	0.91	1	0.99	1.18	1.06	0.93	1.07	0.998182	0.0807165	0.858656	Normal	0.126954	0.255313	Hv178a_Chr12A	funannotate	mRNA	NA	+	NA	ID=Hv178aA_010692-T1;Parent=Hv178aA_010692;product=hypothetical protein;	Hv178aA_010692-T1	NA	NA	NA	NA	NA	Predicted protein
10525	Genes	Hv178a_Chr12A	26777137	26782231	0.68	0.38	0.9	0.52	1.03	1.1	0.54	0.58	0.7	0.81	0.42	1.07	0.7	0.239754	0.398869	Normal	0.557218	0.168694	Hv178a_Chr12A	funannotate	mRNA	NA	-	NA	ID=Hv178aA_010693-T1;Parent=Hv178aA_010693;product=hypothetical protein;	Hv178aA_010693-T1	NA	NA	NA	NA	NA	Similar to asaE: MFS transporter asaE [Aspergillus flavus (strain ATCC 200026 / FGSC A1120 / IAM 13836 / NRRL 3357 / JCM 12722 / SRRC 167) OX=332952] (81.9% cov @23.2%id)
10526	Genes	Hv178a_Chr12A	26972370	26974670	0.94	1.11	1.23	1	1.03	0.37	1.07	1.06	0.99	0.96	1.16	1.11	1	0.216039	0.00113196	Not Normal	0.0426443	0.889558	Hv178a_Chr12A	funannotate	mRNA	NA	-	NA	ID=Hv178aA_010694-T1;Parent=Hv178aA_010694;product=hypothetical protein;	Hv178aA_010694-T1	NA	NA	NA	NA	NA	Predicted protein
10527	Genes	Hv178a_Chr12A	27006052	27010417	0.78	1.03	0.57	1.03	1.01	1.07	0.98	0.92	0.8	1.08	1.14	1.21	0.964545	0.17761	0.327956	Normal	0.0664342	0.79801	Hv178a_Chr12A	funannotate	mRNA	NA	-	NA	ID=Hv178aA_010695-T1;Parent=Hv178aA_010695;product=hypothetical protein;	Hv178aA_010695-T1	Hv178aA_010695-T1 Hv178aA_010695; MatureChain: 25-220	-	-	Y (0.646)	Non-effector	Predicted protein
10528	Genes	Hv178a_Chr12A	27105480	27109338	1.11	0.56	1.12	0.98	1.01	1.21	1.04	1.14	1	0.95	0.56	1.23	0.990909	0.22033	0.014898	Not Normal	0.0275307	0.930952	Hv178a_Chr12A	funannotate	mRNA	NA	-	NA	ID=Hv178aA_010696-T1;Parent=Hv178aA_010696;product=hypothetical protein;	Hv178aA_010696-T1	NA	NA	NA	NA	NA	Predicted protein
10529	Genes	Hv178a_Chr12A	27260731	27265389	1.09	1.11	1.11	1.21	1.22	1.02	1.07	0.99	1.14	0.8	1.18	1.02	1.06727	0.114054	0.205104	Normal	0.192952	0.180545	Hv178a_Chr12A	funannotate	mRNA	NA	+	NA	ID=Hv178aA_010697-T1;Parent=Hv178aA_010697;product=hypothetical protein;	Hv178aA_010697-T1	NA	NA	NA	NA	NA	Similar to tif224: Probable translation initiation factor eIF-2B subunit delta [Schizosaccharomyces pombe (strain 972 / ATCC 24843) OX=284812] (69.0% cov @37.5%id)
10530	Genes	Hv178a_Chr12A	27265721	27271517	1.11	1.2	1.02	1.23	0.97	0.85	1.3	1.18	1.14	0.98	1.04	1.09	1.10364	0.126668	0.999246	Normal	-0.186208	0.291418	Hv178a_Chr12A	funannotate	mRNA	NA	+	NA	ID=Hv178aA_010698-T1;Parent=Hv178aA_010698;product=hypothetical protein;	Hv178aA_010698-T1	NA	NA	NA	NA	NA	Similar to Nup160: Nuclear pore complex protein Nup160 [Mus musculus OX=10090] (89.9% cov @14.8%id)
10531	Genes	Hv178a_Chr12A	27275358	27276483	1.33	0.97	0.59	0.86	1.2	0.77	1.07	0.81	1.39	0.93	1.02	1.1	0.985455	0.227816	0.997529	Normal	0.284173	0.346321	Hv178a_Chr12A	funannotate	mRNA	NA	+	NA	ID=Hv178aA_010699-T1;Parent=Hv178aA_010699;product=hypothetical protein;	Hv178aA_010699-T1	NA	NA	NA	NA	NA	Predicted protein
10532	Genes	Hv178a_Chr12A	27309913	27310342	1.02	0.95	0.59	0.91	2.05	1.15	1.05	0.96	0.96	1.09	1	0.89	0.960909	0.139175	0.000774329	Not Normal	1.09315	5.06322728301427e-15	Hv178a_Chr12A	funannotate	mRNA	NA	+	NA	ID=Hv178aA_010700-T1;Parent=Hv178aA_010700;product=hypothetical protein;	Hv178aA_010700-T1	NA	NA	NA	NA	NA	Predicted protein
10533	Genes	Hv178a_Chr12A	27339300	27344404	1.02	1.08	0	1.1	1.1	0.84	1.05	1.14	1.07	0.95	1.09	1.05	0.944545	0.312006	3.52222393305468e-05	Not Normal	0.219811	0.618313	Hv178a_Chr12A	funannotate	mRNA	NA	+	NA	ID=Hv178aA_010701-T1;Parent=Hv178aA_010701;product=hypothetical protein;	Hv178aA_010701-T1	NA	NA	NA	NA	NA	Predicted protein
10534	Genes	Hv178a_Chr12A	27344528	27346172	1.18	0.88	0.67	1	0.85	1.41	1.15	1.16	1.27	0.92	1.03	1.12	1.07182	0.194116	0.998136	Normal	-0.334525	0.25316	Hv178a_Chr12A	funannotate	mRNA	NA	-	NA	ID=Hv178aA_010702-T1;Parent=Hv178aA_010702;product=hypothetical protein;	Hv178aA_010702-T1	NA	NA	NA	NA	NA	Predicted protein
10535	Genes	Hv178a_Chr12A	27346248	27348998	1.18	0.82	0.53	1	1.08	1.01	1.02	1.05	1.26	1.12	1.16	1.19	1.03091	0.196044	0.0324895	Not Normal	0.0671142	0.802272	Hv178a_Chr12A	funannotate	mRNA	NA	+	NA	ID=Hv178aA_010703-T1;Parent=Hv178aA_010703;product=hypothetical protein;	Hv178aA_010703-T1	NA	NA	NA	NA	NA	Predicted protein
10536	Genes	Hv178a_Chr12A	27377450	27383025	1	1.02	1.2	1.14	1.34	0.27	1.11	1.06	1.08	1.03	1.14	1.14	1.01727	0.245991	0.000415891	Not Normal	0.397526	0.189537	Hv178a_Chr12A	funannotate	mRNA	NA	+	NA	ID=Hv178aA_010704-T1;Parent=Hv178aA_010704;product=hypothetical protein;	Hv178aA_010704-T1	NA	NA	NA	NA	NA	Similar to wdr45b: WD repeat domain phosphoinositide-interacting protein 3 [Xenopus laevis OX=8355] (67.7% cov @30.7%id)
10537	Genes	Hv178a_Chr12A	27509524	27513616	1.09	1.22	0	0.88	1.14	0.44	1.02	1.1	1.08	0.94	1.12	1.08	0.906364	0.347706	0.00102863	Not Normal	0.330872	0.501624	Hv178a_Chr12A	funannotate	mRNA	NA	-	NA	ID=Hv178aA_010705-T1;Parent=Hv178aA_010705;product=hypothetical protein;	Hv178aA_010705-T1	NA	NA	NA	NA	NA	Similar to TTF2: Transcription termination factor 2 [Homo sapiens OX=9606] (6.5% cov @36.9%id)
10538	Genes	Hv178a_Chr12A	27513809	27518290	1	0.96	0.61	1.08	1.14	1.03	1.12	1.11	1	1.27	0.74	1.12	1.00364	0.177764	0.0901802	Normal	0.183797	0.443019	Hv178a_Chr12A	funannotate	mRNA	NA	-	NA	ID=Hv178aA_010706-T1;Parent=Hv178aA_010706;product=hypothetical protein;	Hv178aA_010706-T1	NA	NA	NA	NA	NA	Predicted protein
10539	Genes	Hv178a_Chr12A	27581693	27585092	1.11	0.97	1.27	1.07	1.12	1.06	1.07	1.03	1.1	1.15	0.99	1.31	1.10273	0.101713	0.241127	Normal	0.0224227	0.865153	Hv178a_Chr12A	funannotate	mRNA	NA	-	NA	ID=Hv178aA_010707-T1;Parent=Hv178aA_010707;product=hypothetical protein;	Hv178aA_010707-T1	NA	NA	NA	NA	NA	Similar to ned1: Nuclear elongation and deformation protein 1 [Schizosaccharomyces pombe (strain 972 / ATCC 24843) OX=284812] (39.6% cov @57.5%id)
10540	Genes	Hv178a_Chr12A	27585255	27587074	1.09	0.94	1.66	0.99	1.19	0.48	1.01	1.04	1.04	1.15	1	1.22	1.05636	0.26304	0.0540957	Normal	0.171855	0.611422	Hv178a_Chr12A	funannotate	mRNA	NA	-	NA	ID=Hv178aA_010708-T1;Parent=Hv178aA_010708;product=hypothetical protein;	Hv178aA_010708-T1	NA	NA	NA	NA	NA	Similar to PAH1: Phosphatidic acid phosphohydrolase 1 [Saccharomyces cerevisiae (strain ATCC 204508 / S288c) OX=559292] (5.7% cov @42.4%id)
10541	Genes	Hv178a_Chr12A	27726114	27729105	0.94	0.93	0.27	1.09	0.46	0.61	1.07	0.92	0.72	0.81	1.09	1.01	0.86	0.24652	0.108178	Normal	-0.902703	0.104677	Hv178a_Chr12A	funannotate	mRNA	NA	-	NA	ID=Hv178aA_010709-T1;Parent=Hv178aA_010709;product=hypothetical protein;	Hv178aA_010709-T1	NA	NA	NA	NA	NA	Predicted protein
10542	Genes	Hv178a_Chr12A	27859982	27867598	0.8	0.6	0.67	0.67	0.88	0.99	0.67	0.8	0.84	0.73	0.65	0.62	0.730909	0.112449	0.289896	Normal	0.267812	0.184887	Hv178a_Chr12A	funannotate	mRNA	NA	+	NA	ID=Hv178aA_010710-T1;Parent=Hv178aA_010710;product=hypothetical protein;	Hv178aA_010710-T1	NA	NA	NA	NA	NA	Predicted protein
10543	Genes	Hv178a_Chr12A	28225262	28229150	1.78	0.77	0.88	0.93	1.15	0.83	1.24	1.25	0.91	0.72	0.63	1.04	0.998182	0.310253	0.144984	Normal	0.204259	0.624603	Hv178a_Chr12A	funannotate	mRNA	NA	+	NA	ID=Hv178aA_010711-T1;Parent=Hv178aA_010711;product=hypothetical protein;	Hv178aA_010711-T1	NA	NA	NA	NA	NA	Predicted protein
10544	Genes	Hv178a_Chr12A	28265031	28266262	1.06	1.05	0	1.18	0.62	0.62	0.99	0.93	0.99	1.14	1.36	0	0.847273	0.445391	0.0307057	Not Normal	-0.450558	0.609857	Hv178a_Chr12A	funannotate	mRNA	NA	-	NA	ID=Hv178aA_010712-T1;Parent=Hv178aA_010712;product=hypothetical protein;	Hv178aA_010712-T1	NA	NA	NA	NA	NA	Predicted protein
10545	Genes	Hv178a_Chr12A	28266537	28270477	1.02	1.08	0.36	1.06	0.63	0.48	1.18	1.08	1	0.93	1.04	0	0.839091	0.368736	0.0156587	Not Normal	-0.413475	0.570681	Hv178a_Chr12A	funannotate	mRNA	NA	+	NA	ID=Hv178aA_010713-T1;Parent=Hv178aA_010713;product=hypothetical protein;	Hv178aA_010713-T1	NA	NA	NA	NA	NA	Predicted protein
10546	Genes	Hv178a_Chr12A	28352806	28355232	0.82	0.39	1.05	0.46	0.97	1.01	0.55	0.62	0.76	0.47	0.53	1.14	0.709091	0.261215	0.26004	Normal	0.452014	0.317878	Hv178a_Chr12A	funannotate	mRNA	NA	-	NA	ID=Hv178aA_010714-T1;Parent=Hv178aA_010714;product=hypothetical protein;	Hv178aA_010714-T1	NA	NA	NA	NA	NA	Predicted protein
10547	Genes	Hv178a_Chr12A	28380634	28381840	0.52	0.55	1.25	0.56	0	1.07	0.53	0.47	0.8	0.59	0.35	0.78	0.679091	0.261967	0.545946	Normal	#NAME?	0.00953421	Hv178a_Chr12A	funannotate	mRNA	NA	-	NA	ID=Hv178aA_010715-T1;Parent=Hv178aA_010715;product=hypothetical protein;	Hv178aA_010715-T1	NA	NA	NA	NA	NA	Predicted protein
10548	Genes	Hv178a_Chr12A	28386180	28389909	0.51	0.68	1.5	0.66	0.36	1.01	0.4	0.44	0.5	1.14	0.59	0	0.675455	0.388598	0.419974	Normal	-0.907862	0.41692	Hv178a_Chr12A	funannotate	mRNA	NA	+	NA	ID=Hv178aA_010716-T1;Parent=Hv178aA_010716;product=hypothetical protein;	Hv178aA_010716-T1	NA	NA	NA	NA	NA	Predicted protein
10549	Genes	Hv178a_Chr12A	28392720	28393442	0.39	0.41	0.94	0.6	0.3	1.48	0.41	0.35	0.49	1.32	1.12	1.3	0.800909	0.421328	0.0325462	Not Normal	-1.41668	0.234486	Hv178a_Chr12A	funannotate	mRNA	NA	+	NA	ID=Hv178aA_010717-T1;Parent=Hv178aA_010717;product=hypothetical protein;	Hv178aA_010717-T1	NA	NA	NA	NA	NA	Predicted protein
10550	Genes	Hv178a_Chr12A	28428075	28430305	1.09	1.06	0.72	0.96	0.84	1.06	1	0.94	1.03	1.05	1.09	0.61	0.964545	0.150361	0.01829	Not Normal	-0.19946	0.407494	Hv178a_Chr12A	funannotate	mRNA	NA	+	NA	ID=Hv178aA_010718-T1;Parent=Hv178aA_010718;product=hypothetical protein;	Hv178aA_010718-T1	NA	NA	NA	NA	NA	Predicted protein
10551	Genes	Hv178a_Chr12A	28434018	28436792	1.07	0.99	1.12	0.99	0.94	0.92	1.06	0.92	0.98	0.91	1.02	0	0.907273	0.294879	3.86839973844678e-05	Not Normal	0.0511245	0.911628	Hv178a_Chr12A	funannotate	mRNA	NA	+	NA	ID=Hv178aA_010719-T1;Parent=Hv178aA_010719;product=hypothetical protein;	Hv178aA_010719-T1	NA	NA	NA	NA	NA	Similar to Srpk2: SRSF protein kinase 2 [Mus musculus OX=10090] (9.1% cov @64.6%id)
10552	Genes	Hv178a_Chr12A	28555120	28560775	1.09	1.04	1	1.16	1.07	0.99	1.01	1.01	1.09	1.03	1.02	0.6	1.00364	0.143738	0.00042118	Not Normal	0.0923741	0.644297	Hv178a_Chr12A	funannotate	mRNA	NA	+	NA	ID=Hv178aA_010720-T1;Parent=Hv178aA_010720;product=hypothetical protein;	Hv178aA_010720-T1	NA	NA	NA	NA	NA	Predicted protein
10553	Genes	Hv178a_Chr12A	28594183	28596180	1.05	0.69	1.23	0.74	1.12	1.04	1.07	0.98	0.94	0.57	0.83	1.35	0.953636	0.230433	0.983577	Normal	0.231988	0.470318	Hv178a_Chr12A	funannotate	mRNA	NA	-	NA	ID=Hv178aA_010721-T1;Parent=Hv178aA_010721;product=hypothetical protein;	Hv178aA_010721-T1	NA	NA	NA	NA	NA	Predicted protein
10554	Genes	Hv178a_Chr12A	29297798	29298817	0.76	0.73	1.08	0.97	1.32	1.51	0.5	0.58	0.49	0.45	1.39	0.65	0.828182	0.350999	0.141726	Normal	0.672518	0.161155	Hv178a_Chr12A	funannotate	mRNA	NA	+	NA	ID=Hv178aA_010722-T1;Parent=Hv178aA_010722;product=hypothetical protein;	Hv178aA_010722-T1	NA	NA	NA	NA	NA	Predicted protein
10555	Genes	Hv178a_Chr12A	29367029	29368557	0.27	0.68	0.83	0.9	0.6	1.13	0.95	1.05	0.26	0.83	0.72	1.04	0.787273	0.280659	0.213263	Normal	-0.391901	0.504606	Hv178a_Chr12A	funannotate	mRNA	NA	-	NA	ID=Hv178aA_010723-T1;Parent=Hv178aA_010723;product=hypothetical protein;	Hv178aA_010723-T1	NA	NA	NA	NA	NA	Predicted protein
10556	Genes	Hv178a_Chr12A	29395129	29397358	1.01	0.56	1.22	0.78	0.72	1.08	1.16	0.77	1.03	0.62	0.55	0.87	0.877273	0.230235	0.472461	Normal	-0.285029	0.494547	Hv178a_Chr12A	funannotate	mRNA	NA	+	NA	ID=Hv178aA_010724-T1;Parent=Hv178aA_010724;product=hypothetical protein;	Hv178aA_010724-T1	NA	NA	NA	NA	NA	Predicted protein
10557	Genes	Hv178a_Chr12A	29762931	29766490	1.07	1.22	1.1	1.17	1.08	0.32	1.07	1.11	0.88	1.05	1.07	0.58	0.967273	0.268953	0.00183679	Not Normal	0.159037	0.675118	Hv178a_Chr12A	funannotate	mRNA	NA	-	NA	ID=Hv178aA_010725-T1;Parent=Hv178aA_010725;product=hypothetical protein;	Hv178aA_010725-T1	Hv178aA_010725-T1 Hv178aA_010725; MatureChain: 23-870	Y (0.69)	-	-	Cytoplasmic effector	Similar to HSP90B1: Endoplasmin [Canis lupus familiaris OX=9615] (86.7% cov @41.4%id)
10558	Genes	Hv178a_Chr12A	29772084	29772441	1.07	1.07	1.38	0.99	1.72	0.39	1.02	0.91	0.99	0.44	0.75	0.49	0.863636	0.298678	0.433545	Normal	0.993913	0.00414143	Hv178a_Chr12A	funannotate	mRNA	NA	-	NA	ID=Hv178aA_010726-T1;Parent=Hv178aA_010726;product=hypothetical protein;	Hv178aA_010726-T1	NA	NA	NA	NA	NA	Predicted protein
10559	Genes	Hv178a_Chr12A	29800910	29803163	0.53	0.24	1.07	0.38	0.94	0	0.52	0.57	0.48	1.01	0	1.1	0.536364	0.374344	0.25436	Normal	0.809449	0.280922	Hv178a_Chr12A	funannotate	mRNA	NA	+	NA	ID=Hv178aA_010727-T1;Parent=Hv178aA_010727;product=hypothetical protein;	Hv178aA_010727-T1	NA	NA	NA	NA	NA	Predicted protein
10560	Genes	Hv178a_Chr12A	29820896	29822340	0.88	0.5	1.06	0.48	1.24	0.65	0.52	0.42	0.79	0.46	0.46	1.3	0.683636	0.283175	0.0317965	Not Normal	0.859039	0.0494447	Hv178a_Chr12A	funannotate	mRNA	NA	-	NA	ID=Hv178aA_010728-T1;Parent=Hv178aA_010728;product=hypothetical protein;	Hv178aA_010728-T1	NA	NA	NA	NA	NA	Predicted protein
10561	Genes	Hv178a_Chr12A	29840393	29842147	0.53	1.35	1.41	1.82	1.47	0.92	1.55	0.99	0.59	1.71	1.82	0.97	1.24182	0.476884	0.312345	Normal	0.243362	0.632305	Hv178a_Chr12A	funannotate	mRNA	NA	+	NA	ID=Hv178aA_010729-T1;Parent=Hv178aA_010729;product=hypothetical protein;	Hv178aA_010729-T1	NA	NA	NA	NA	NA	Predicted protein
10562	Genes	Hv178a_Chr12A	29888983	29893687	0.99	1.13	1.11	1.18	1.01	0.62	1.14	1.02	1.18	0	1.09	0.91	0.942727	0.342454	0.000554225	Not Normal	0.0994429	0.844264	Hv178a_Chr12A	funannotate	mRNA	NA	-	NA	ID=Hv178aA_010730-T1;Parent=Hv178aA_010730;product=hypothetical protein;	Hv178aA_010730-T1	NA	NA	NA	NA	NA	Similar to SPBC216.01c: Uncharacterized protein C216.01c [Schizosaccharomyces pombe (strain 972 / ATCC 24843) OX=284812] (70.1% cov @26.0%id)
10563	Genes	Hv178a_Chr12A	29893717	29894090	0.89	1.18	0.73	1.26	1	0.17	0.9	1.11	0.79	0.26	1.06	1.39	0.885455	0.384668	0.243883	Normal	0.17551	0.765873	Hv178a_Chr12A	funannotate	mRNA	NA	+	NA	ID=Hv178aA_010731-T1;Parent=Hv178aA_010731;product=hypothetical protein;	Hv178aA_010731-T1	NA	NA	NA	NA	NA	Predicted protein
10564	Genes	Hv178a_Chr12A	29929743	29930425	1.23	0.99	0.74	1.3	1.18	0.8	1.16	0.99	1.17	0.7	1.15	0.74	0.997273	0.227481	0.0891992	Normal	0.242727	0.421823	Hv178a_Chr12A	funannotate	mRNA	NA	-	NA	ID=Hv178aA_010732-T1;Parent=Hv178aA_010732;product=hypothetical protein;	Hv178aA_010732-T1	NA	NA	NA	NA	NA	Predicted protein
10565	Genes	Hv178a_Chr12A	30000767	30002813	1.11	1.38	1.08	1.75	1.5	1.05	1.32	1.19	1.26	1.18	1.03	1.19	1.23091	0.24567	0.10963	Normal	0.285238	0.27337	Hv178a_Chr12A	funannotate	mRNA	NA	-	NA	ID=Hv178aA_010733-T1;Parent=Hv178aA_010733;product=hypothetical protein;	Hv178aA_010733-T1	NA	NA	NA	NA	NA	Predicted protein
10566	Genes	Hv178a_Chr12A	30098135	30103998	1.01	1.07	1.37	0.98	1.16	1.04	1.02	1.08	1.02	1.17	1.05	1.02	1.07545	0.108135	0.00524863	Not Normal	0.109178	0.434302	Hv178a_Chr12A	funannotate	mRNA	NA	-	NA	ID=Hv178aA_010734-T1;Parent=Hv178aA_010734;product=hypothetical protein;	Hv178aA_010734-T1	NA	NA	NA	NA	NA	Predicted protein
10567	Genes	Hv178a_Chr12A	30321532	30323837	0.97	1.77	1	1.13	1.02	1.1	1.03	1.2	1.01	1.13	0.94	0.87	1.10455	0.229519	0.00112123	Not Normal	-0.114884	0.712605	Hv178a_Chr12A	funannotate	mRNA	NA	-	NA	ID=Hv178aA_010735-T1;Parent=Hv178aA_010735;product=hypothetical protein;	Hv178aA_010735-T1	NA	NA	NA	NA	NA	Predicted protein
10568	Genes	Hv178a_Chr12A	30324079	30328119	0.99	1.01	1.15	0.92	0.85	1.04	1.1	1.18	1.09	0.85	0.95	0.99	1.02455	0.0998598	0.793024	Normal	-0.269449	0.0804803	Hv178a_Chr12A	funannotate	mRNA	NA	+	NA	ID=Hv178aA_010736-T1;Parent=Hv178aA_010736;product=hypothetical protein;	Hv178aA_010736-T1	NA	NA	NA	NA	NA	Predicted protein
10569	Genes	Hv178a_Chr12A	30339935	30342403	0.93	0.56	0.99	0.61	1.09	1.09	0.55	0.61	1.15	0.38	0.49	1.17	0.775455	0.282805	0.0681759	Normal	0.491214	0.266038	Hv178a_Chr12A	funannotate	mRNA	NA	+	NA	ID=Hv178aA_010737-T1;Parent=Hv178aA_010737;product=hypothetical protein;	Hv178aA_010737-T1	NA	NA	NA	NA	NA	Predicted protein
10570	Genes	Hv178a_Chr12A	30347681	30349360	0.43	0.51	0.9	0.61	0.82	0.99	0.59	0.5	0.47	0.34	0.23	0.84	0.582727	0.226776	0.683794	Normal	0.492803	0.295428	Hv178a_Chr12A	funannotate	mRNA	NA	+	NA	ID=Hv178aA_010739-T1;Parent=Hv178aA_010739;product=hypothetical protein;	Hv178aA_010739-T1	NA	NA	NA	NA	NA	Predicted protein
10571	Genes	Hv178a_Chr12A	30349808	30352532	0.56	0.33	1.16	0.47	1.06	1.15	0.47	0.51	0.73	0.59	0	1.21	0.652727	0.367006	0.267291	Normal	0.699512	0.267121	Hv178a_Chr12A	funannotate	mRNA	NA	-	NA	ID=Hv178aA_010740-T1;Parent=Hv178aA_010740;product=hypothetical protein;	Hv178aA_010740-T1	NA	NA	NA	NA	NA	Similar to ARG2: Amino-acid acetyltransferase, mitochondrial [Coprinopsis cinerea (strain Okayama-7 / 130 / ATCC MYA-4618 / FGSC 9003) OX=240176] (91.0% cov @41.4%id)
10572	Genes	Hv178a_Chr12A	30549491	30553216	1.51	0.96	0.96	1.07	0.96	1.52	1.14	1.04	1.19	1.03	1.04	0.61	1.09727	0.242543	0.108204	Normal	-0.192816	0.571413	Hv178a_Chr12A	funannotate	mRNA	NA	-	NA	ID=Hv178aA_010741-T1;Parent=Hv178aA_010741;product=hypothetical protein;	Hv178aA_010741-T1	NA	NA	NA	NA	NA	Predicted protein
10573	Genes	Hv178a_Chr12A	30553620	30556806	1.16	1.11	0.83	1.16	0.88	0.9	1.06	1.13	1.45	1	1.09	0.65	1.04909	0.200129	0.771819	Normal	-0.253564	0.398161	Hv178a_Chr12A	funannotate	mRNA	NA	+	NA	ID=Hv178aA_010742-T1;Parent=Hv178aA_010742;product=hypothetical protein;	Hv178aA_010742-T1	NA	NA	NA	NA	NA	Similar to zdhhc14: Palmitoyltransferase ZDHHC14 [Danio rerio OX=7955] (11.5% cov @59.0%id)
10574	Genes	Hv178a_Chr12A	30619326	30620697	0.46	0.25	0.98	0.4	0.8	0.67	0.17	0	0.34	0.62	0.61	1.04	0.503636	0.308324	0.975688	Normal	0.667618	0.336447	Hv178a_Chr12A	funannotate	mRNA	NA	+	NA	ID=Hv178aA_010743-T1;Parent=Hv178aA_010743;product=hypothetical protein;	Hv178aA_010743-T1	NA	NA	NA	NA	NA	Similar to ths1: Threonine--tRNA ligase, cytoplasmic [Schizosaccharomyces pombe (strain 972 / ATCC 24843) OX=284812] (12.9% cov @55.8%id)
10575	Genes	Hv178a_Chr12A	30620864	30627975	0.35	0.51	0.87	0.47	0.9	1.28	0.5	0.42	0.39	0.56	0.56	0.92	0.620909	0.27485	0.0433622	Not Normal	0.535543	0.309901	Hv178a_Chr12A	funannotate	mRNA	NA	+	NA	ID=Hv178aA_010744-T1;Parent=Hv178aA_010744;product=hypothetical protein;	Hv178aA_010744-T1	NA	NA	NA	NA	NA	Similar to THS1: Threonine--tRNA ligase, cytoplasmic [Saccharomyces cerevisiae (strain ATCC 204508 / S288c) OX=559292] (65.0% cov @46.0%id)
10576	Genes	Hv178a_Chr12A	30628140	30628902	0.49	0.7	0.72	0.56	1.93	1.27	0.55	0.43	0.4	0.61	0.65	0.91	0.662727	0.238078	0.0031645	Not Normal	1.54211	1.02106639537187e-07	Hv178a_Chr12A	funannotate	mRNA	NA	+	NA	ID=Hv178aA_010745-T1;Parent=Hv178aA_010745;product=hypothetical protein;	Hv178aA_010745-T1	NA	NA	NA	NA	NA	Predicted protein
10577	Genes	Hv178a_Chr12A	30754261	30757384	0.81	1.18	1.01	1.05	0.98	0.47	0.9	0.88	0.64	1.13	0.8	1.16	0.911818	0.21752	0.537309	Normal	0.104036	0.753939	Hv178a_Chr12A	funannotate	mRNA	NA	+	NA	ID=Hv178aA_010746-T1;Parent=Hv178aA_010746;product=hypothetical protein;	Hv178aA_010746-T1	NA	NA	NA	NA	NA	Predicted protein
10578	Genes	Hv178a_Chr12A	30781709	30784756	0.83	0.22	0.53	0.33	0.79	0.6	0.54	0.39	0.98	0.95	0.37	0.97	0.61	0.278023	0.25962	Normal	0.373043	0.517355	Hv178a_Chr12A	funannotate	mRNA	NA	+	NA	ID=Hv178aA_010747-T1;Parent=Hv178aA_010747;product=hypothetical protein;	Hv178aA_010747-T1	NA	NA	NA	NA	NA	Similar to psy1: Syntaxin-like protein psy1 [Schizosaccharomyces pombe (strain 972 / ATCC 24843) OX=284812] (94.7% cov @42.6%id)
10579	Genes	Hv178a_Chr12A	30940405	30941142	0.79	0.97	1.02	1	1.22	0.2	1.2	1.07	1.23	0.56	1.07	1.21	0.938182	0.299586	0.0129562	Not Normal	0.378942	0.346862	Hv178a_Chr12A	funannotate	mRNA	NA	-	NA	ID=Hv178aA_010748-T1;Parent=Hv178aA_010748;product=hypothetical protein;	Hv178aA_010748-T1	NA	NA	NA	NA	NA	Predicted protein
10580	Genes	Hv178a_Chr12A	30942022	30943869	0.96	0.95	0.96	0.93	0.58	0.62	1.26	1.18	1.15	0.88	1.09	1.04	1.00182	0.166867	0.328927	Normal	-0.788496	0.0114758	Hv178a_Chr12A	funannotate	mRNA	NA	-	NA	ID=Hv178aA_010749-T1;Parent=Hv178aA_010749;product=hypothetical protein;	Hv178aA_010749-T1	NA	NA	NA	NA	NA	Similar to nop2: 25S rRNA (cytosine-C(5))-methyltransferase nop2 [Schizosaccharomyces pombe (strain 972 / ATCC 24843) OX=284812] (66.8% cov @60.4%id)
10581	Genes	Hv178a_Chr12A	30944485	30946511	1.02	0.85	1.09	1.17	0.82	0.48	0.95	0.91	1.2	0.89	0.89	1.01	0.950909	0.196027	0.227454	Normal	-0.213684	0.504254	Hv178a_Chr12A	funannotate	mRNA	NA	+	NA	ID=Hv178aA_010750-T1;Parent=Hv178aA_010750;product=hypothetical protein;	Hv178aA_010750-T1	NA	NA	NA	NA	NA	Similar to psmc3-a: 26S proteasome regulatory subunit 6A-A [Xenopus laevis OX=8355] (93.4% cov @61.6%id)
10582	Genes	Hv178a_Chr12A	30963077	30966244	0.85	1.08	1.05	0.79	0.73	1.01	0.92	0.8	0.83	0.83	1.14	1.04	0.94	0.128638	0.313451	Normal	-0.364764	0.102577	Hv178a_Chr12A	funannotate	mRNA	NA	-	NA	ID=Hv178aA_010751-T1;Parent=Hv178aA_010751;product=hypothetical protein;	Hv178aA_010751-T1	NA	NA	NA	NA	NA	Similar to TBC1D5: TBC1 domain family member 5 [Homo sapiens OX=9606] (40.9% cov @22.5%id)
10583	Genes	Hv178a_Chr12A	31060601	31062624	1.32	0.96	1.04	0.96	0.87	1.09	1.03	0.99	1.01	0.98	0.99	0.57	0.994545	0.16585	0.0316031	Not Normal	-0.193022	0.45268	Hv178a_Chr12A	funannotate	mRNA	NA	-	NA	ID=Hv178aA_010752-T1;Parent=Hv178aA_010752;product=hypothetical protein;	Hv178aA_010752-T1	NA	NA	NA	NA	NA	Predicted protein
10584	Genes	Hv178a_Chr12A	31063209	31064516	1.03	1.08	0.53	1.23	1.87	1.11	1.02	0.86	0.92	1.1	1.12	1.32	1.02909	0.207604	0.119979	Normal	0.861668	5.1096917162979e-05	Hv178a_Chr12A	funannotate	mRNA	NA	+	NA	ID=Hv178aA_010753-T1;Parent=Hv178aA_010753;product=hypothetical protein;	Hv178aA_010753-T1	NA	NA	NA	NA	NA	Predicted protein
10585	Genes	Hv178a_Chr12A	31137034	31139888	1.05	1.08	0.51	0.96	1.56	1.11	0.93	0.97	1.06	0.88	1.03	1.18	0.978182	0.169187	0.110112	Normal	0.673371	0.00058407	Hv178a_Chr12A	funannotate	mRNA	NA	-	NA	ID=Hv178aA_010754-T1;Parent=Hv178aA_010754;product=hypothetical protein;	Hv178aA_010754-T1	NA	NA	NA	NA	NA	Predicted protein
10586	Genes	Hv178a_Chr12A	31151844	31154967	0.91	0.95	0.61	1.1	1.09	1.78	1.2	1.04	0.89	0.94	0.99	1	1.03727	0.274164	0.0141284	Not Normal	0.0715329	0.847491	Hv178a_Chr12A	funannotate	mRNA	NA	-	NA	ID=Hv178aA_010755-T1;Parent=Hv178aA_010755;product=hypothetical protein;	Hv178aA_010755-T1	NA	NA	NA	NA	NA	Similar to phoD: Alkaline phosphatase D [Bacillus subtilis (strain 168) OX=224308] (38.4% cov @20.6%id)
10587	Genes	Hv178a_Chr12A	31155438	31157135	0.62	1.01	0	1.12	1.08	0.79	0.99	0.89	0.66	1.13	1	1.2	0.855455	0.333306	0.0147488	Not Normal	0.336268	0.500508	Hv178a_Chr12A	funannotate	mRNA	NA	+	NA	ID=Hv178aA_010756-T1;Parent=Hv178aA_010756;product=hypothetical protein;	Hv178aA_010756-T1	NA	NA	NA	NA	NA	Predicted protein
10588	Genes	Hv178a_Chr12A	31220502	31221706	0.75	1.05	0	1.16	0.86	0.66	1.16	0.94	1.27	1.03	0.95	2.16	1.01182	0.493217	0.110919	Normal	-0.234542	0.758225	Hv178a_Chr12A	funannotate	mRNA	NA	+	NA	ID=Hv178aA_010757-T1;Parent=Hv178aA_010757;product=hypothetical protein;	Hv178aA_010757-T1	NA	NA	NA	NA	NA	Predicted protein
10589	Genes	Hv178a_Chr12A	31295881	31297355	1.03	1.16	0	0.93	0.92	0	1.13	1.12	0.99	0.68	0.88	0.9	0.801818	0.401432	0.00223186	Not Normal	0.198359	0.768452	Hv178a_Chr12A	funannotate	mRNA	NA	+	NA	ID=Hv178aA_010758-T1;Parent=Hv178aA_010758;product=hypothetical protein;	Hv178aA_010758-T1	Hv178aA_010758-T1 Hv178aA_010758; MatureChain: 22-469	-	-	Y (0.957)	Non-effector	Similar to SPAPB18E9.04c: Uncharacterized protein PB18E9.04c [Schizosaccharomyces pombe (strain 972 / ATCC 24843) OX=284812] (40.9% cov @16.4%id)
10590	Genes	Hv178a_Chr12A	31397848	31398475	0.86	0.95	0	0.99	1.49	0	0.36	1	1	0.97	0.97	0.7	0.709091	0.389058	0.0406219	Not Normal	1.07127	0.0447304	Hv178a_Chr12A	funannotate	mRNA	NA	-	NA	ID=Hv178aA_010759-T1;Parent=Hv178aA_010759;product=hypothetical protein;	Hv178aA_010759-T1	NA	NA	NA	NA	NA	Predicted protein
10591	Genes	Hv178a_Chr12A	31412429	31417944	1	1	0	0.92	1.22	0	1.08	1.02	1.07	0.9	1.02	0.55	0.778182	0.39407	0.00219384	Not Normal	0.648702	0.262216	Hv178a_Chr12A	funannotate	mRNA	NA	-	NA	ID=Hv178aA_010760-T1;Parent=Hv178aA_010760;product=hypothetical protein;	Hv178aA_010760-T1	NA	NA	NA	NA	NA	Predicted protein
10592	Genes	Hv178a_Chr12A	31418654	31419264	1.04	1.06	0	0.84	1.1	0	1.03	0.94	1.18	1.06	1.44	0.61	0.836364	0.439262	0.0177046	Not Normal	0.395301	0.548387	Hv178a_Chr12A	funannotate	mRNA	NA	+	NA	ID=Hv178aA_010761-T1;Parent=Hv178aA_010761;product=hypothetical protein;	Hv178aA_010761-T1	NA	NA	NA	NA	NA	Predicted protein
10593	Genes	Hv178a_Chr12A	31427058	31427658	0.91	1.24	0	0.89	0.98	0	0.61	0.71	1.06	0.64	1.15	0	0.655455	0.448665	0.0581107	Normal	0.580286	0.46946	Hv178a_Chr12A	funannotate	mRNA	NA	-	NA	ID=Hv178aA_010762-T1;Parent=Hv178aA_010762;product=hypothetical protein;	Hv178aA_010762-T1	NA	NA	NA	NA	NA	Predicted protein
10594	Genes	Hv178a_Chr12A	31427750	31430277	1.04	1.03	0	0.94	1.06	0	0.94	0.89	1.05	1.12	1.15	0.23	0.762727	0.433131	0.00131658	Not Normal	0.474825	0.492502	Hv178a_Chr12A	funannotate	mRNA	NA	+	NA	ID=Hv178aA_010763-T1;Parent=Hv178aA_010763;product=hypothetical protein;	Hv178aA_010763-T1	NA	NA	NA	NA	NA	Predicted protein
10595	Genes	Hv178a_Chr12A	31448108	31449735	1.08	0.45	0	0.82	1.12	0	0.51	0.56	0.87	0.52	0.65	0.57	0.548182	0.323601	0.34527	Normal	1.03077	0.0772201	Hv178a_Chr12A	funannotate	mRNA	NA	+	NA	ID=Hv178aA_010764-T1;Parent=Hv178aA_010764;product=hypothetical protein;	Hv178aA_010764-T1	Hv178aA_010764-T1 Hv178aA_010764; MatureChain: 33-99	-	-	Y (0.663)	Non-effector	Predicted protein
10596	Genes	Hv178a_Chr12A	31474303	31476390	0.32	0	0	0	1.21	0	0.36	0.42	0.35	0.27	0.31	1.12	0.286364	0.320146	0.00601168	Not Normal	2.07909	0.0039135	Hv178a_Chr12A	funannotate	mRNA	NA	-	NA	ID=Hv178aA_010765-T1;Parent=Hv178aA_010765;product=hypothetical protein;	Hv178aA_010765-T1	NA	NA	NA	NA	NA	Predicted protein
10597	Genes	Hv178a_Chr12A	31477647	31480250	0.26	0.28	0	0.37	1.2	0	0.24	0	0.48	0.44	0	1.4	0.315455	0.385251	0.00699569	Not Normal	1.92753	0.0216745	Hv178a_Chr12A	funannotate	mRNA	NA	+	NA	ID=Hv178aA_010766-T1;Parent=Hv178aA_010766;product=hypothetical protein;	Hv178aA_010766-T1	NA	NA	NA	NA	NA	Predicted protein
10598	Genes	Hv178a_Chr12A	31749427	31750377	1.02	0.92	0	1.23	0	0	1.23	0.93	1.23	1	1.16	0.93	0.877273	0.442027	0.00187949	Not Normal	#NAME?	0.0471825	Hv178a_Chr12A	funannotate	mRNA	NA	-	NA	ID=Hv178aA_010767-T1;Parent=Hv178aA_010767;product=hypothetical protein;	Hv178aA_010767-T1	NA	NA	NA	NA	NA	Similar to RPS12: 40S ribosomal protein S12 [Homo sapiens OX=9606] (93.2% cov @55.0%id)
10599	Genes	Hv178a_Chr12A	31750605	31751190	0.88	1.16	0	0.97	0	0	0.88	0.94	0.86	1.06	0.89	1.1	0.794545	0.389416	0.0016734	Not Normal	#NAME?	0.0413153	Hv178a_Chr12A	funannotate	mRNA	NA	+	NA	ID=Hv178aA_010768-T1;Parent=Hv178aA_010768;product=hypothetical protein;	Hv178aA_010768-T1	NA	NA	NA	NA	NA	Predicted protein
10600	Genes	Hv178a_Chr12A	31763913	31765146	1.13	1.03	0	1.15	0	0	1.11	1.09	1.12	1	1.04	0.77	0.858182	0.42493	0.000612541	Not Normal	#NAME?	0.0434268	Hv178a_Chr12A	funannotate	mRNA	NA	-	NA	ID=Hv178aA_010769-T1;Parent=Hv178aA_010769;product=hypothetical protein;	Hv178aA_010769-T1	NA	NA	NA	NA	NA	Predicted protein
10601	Genes	Hv178a_Chr12A	31765168	31767093	0.92	1.15	0	0.94	0	0	1.07	1.06	1.04	1.05	1.16	0.77	0.832727	0.407472	0.00135593	Not Normal	#NAME?	0.0409888	Hv178a_Chr12A	funannotate	mRNA	NA	+	NA	ID=Hv178aA_010770-T1;Parent=Hv178aA_010770;product=hypothetical protein;	Hv178aA_010770-T1	NA	NA	NA	NA	NA	Predicted protein
10602	Genes	Hv178a_Chr12A	31774111	31775300	0.86	1.17	0	1.03	0	0	1.1	1.2	1.18	0.98	1.15	0.74	0.855455	0.428571	0.00262431	Not Normal	#NAME?	0.0459269	Hv178a_Chr12A	funannotate	mRNA	NA	-	NA	ID=Hv178aA_010771-T1;Parent=Hv178aA_010771;product=hypothetical protein;	Hv178aA_010771-T1	NA	NA	NA	NA	NA	Predicted protein
10603	Genes	Hv178a_Chr12A	31776197	31778093	0.94	1.1	0	0.96	0	0	1.26	1.17	1.13	1.04	0.86	1	0.86	0.420321	0.00222419	Not Normal	#NAME?	0.0407509	Hv178a_Chr12A	funannotate	mRNA	NA	+	NA	ID=Hv178aA_010772-T1;Parent=Hv178aA_010772;product=hypothetical protein;	Hv178aA_010772-T1	NA	NA	NA	NA	NA	Predicted protein
10604	Genes	Hv178a_Chr12A	31792563	31796181	0.96	0.84	0	0.88	0	0	1.16	1.1	0.96	1.2	0.97	0	0.733636	0.463082	0.00349978	Not Normal	#NAME?	0.113137	Hv178a_Chr12A	funannotate	mRNA	NA	+	NA	ID=Hv178aA_010773-T1;Parent=Hv178aA_010773;product=hypothetical protein;	Hv178aA_010773-T1	NA	NA	NA	NA	NA	Predicted protein
10605	Genes	Hv178a_Chr12A	31827411	31830183	0.63	0.66	0	0.6	0	0	0.62	0.54	0.62	0	0.97	0	0.421818	0.339206	0.0085599	Not Normal	#NAME?	0.213667	Hv178a_Chr12A	funannotate	mRNA	NA	+	NA	ID=Hv178aA_010774-T1;Parent=Hv178aA_010774;product=hypothetical protein;	Hv178aA_010774-T1	NA	NA	NA	NA	NA	Predicted protein
10606	Genes	Hv178a_Chr12A	31831135	31833406	0.45	0.7	0	0.82	0	0	0.57	0.63	0.46	0	0.62	0	0.386364	0.332077	0.0147909	Not Normal	#NAME?	0.244636	Hv178a_Chr12A	funannotate	mRNA	NA	-	NA	ID=Hv178aA_010775-T1;Parent=Hv178aA_010775;product=hypothetical protein;	Hv178aA_010775-T1	NA	NA	NA	NA	NA	Similar to DRT111: DNA-damage-repair/toleration protein DRT111, chloroplastic [Arabidopsis thaliana OX=3702] (32.6% cov @30.1%id)
10607	Genes	Hv178a_Chr12A	31954598	31960589	0	0	0	0	0	0	0	0	0	0	0	0	0	0	NA	NA	NA	NA	Hv178a_Chr12A	funannotate	mRNA	NA	+	NA	ID=Hv178aA_010776-T1;Parent=Hv178aA_010776;product=hypothetical protein;	Hv178aA_010776-T1	NA	NA	NA	NA	NA	Predicted protein
10608	Genes	Hv178a_Chr12A	31981891	31986522	0	0	0	0	0	0	0	0	0	0	0	0	0	0	NA	NA	NA	NA	Hv178a_Chr12A	funannotate	mRNA	NA	+	NA	ID=Hv178aA_010777-T1;Parent=Hv178aA_010777;product=hypothetical protein;	Hv178aA_010777-T1	NA	NA	NA	NA	NA	Predicted protein
10609	Genes	Hv178a_Chr13A	59173	60193	1.51	1.5	1.3	1.57	1.69	1	1.61	1.64	1.58	1.71	1.27	1.29	1.45273	0.204989	0.127669	Normal	0.218259	0.247072	Hv178a_Chr13A	funannotate	mRNA	NA	+	NA	ID=Hv178aA_010778-T1;Parent=Hv178aA_010778;product=hypothetical protein;	Hv178aA_010778-T1	NA	NA	NA	NA	NA	Predicted protein
10610	Genes	Hv178a_Chr13A	74034	80915	0.98	1.07	1.14	1.01	1.03	1.17	1.06	1.01	1.03	0.99	1.05	1.44	1.08636	0.127208	0.00126787	Not Normal	-0.0768628	0.657706	Hv178a_Chr13A	funannotate	mRNA	NA	+	NA	ID=Hv178aA_010779-T1;Parent=Hv178aA_010779;product=hypothetical protein;	Hv178aA_010779-T1	NA	NA	NA	NA	NA	Predicted protein
10611	Genes	Hv178a_Chr13A	142967	143539	0.85	1.14	1.08	0.9	1.17	1.22	1.24	1	0.98	0.99	0.85	1.03	1.02545	0.133383	0.52518	Normal	0.190245	0.278502	Hv178a_Chr13A	funannotate	mRNA	NA	-	NA	ID=Hv178aA_010780-T1;Parent=Hv178aA_010780;product=hypothetical protein;	Hv178aA_010780-T1	NA	NA	NA	NA	NA	Predicted protein
10612	Genes	Hv178a_Chr13A	298628	299219	1.1	1.07	0.73	1.03	0.99	1.17	1.03	0.81	0.89	0.71	1	0.66	0.927273	0.169998	0.32263	Normal	0.0944348	0.712136	Hv178a_Chr13A	funannotate	mRNA	NA	-	NA	ID=Hv178aA_010781-T1;Parent=Hv178aA_010781;product=hypothetical protein;	Hv178aA_010781-T1	NA	NA	NA	NA	NA	Predicted protein
10613	Genes	Hv178a_Chr13A	299282	300997	1.03	1.06	0.99	0.79	1.09	0.79	0.86	0.8	0.86	0.84	0.79	1.09	0.9	0.117121	0.018412	Not Normal	0.276331	0.10475	Hv178a_Chr13A	funannotate	mRNA	NA	+	NA	ID=Hv178aA_010782-T1;Parent=Hv178aA_010782;product=hypothetical protein;	Hv178aA_010782-T1	NA	NA	NA	NA	NA	Similar to SPAC17G8.11c: Inositol phosphoceramide mannosyltransferase 3 [Schizosaccharomyces pombe (strain 972 / ATCC 24843) OX=284812] (54.5% cov @33.4%id)
10614	Genes	Hv178a_Chr13A	301098	302491	0.97	0.92	0.95	1.03	1.03	1.03	0.86	0.94	0.98	1.06	0.9	1.26	0.990909	0.103085	0.0777091	Normal	0.0558197	0.704532	Hv178a_Chr13A	funannotate	mRNA	NA	+	NA	ID=Hv178aA_010783-T1;Parent=Hv178aA_010783;product=hypothetical protein;	Hv178aA_010783-T1	NA	NA	NA	NA	NA	Predicted protein
10615	Genes	Hv178a_Chr13A	307919	309805	0.88	0.87	0.92	0.8	1.1	0.89	0.84	0.88	0.77	0.9	0.81	0.89	0.859091	0.0483281	0.0243581	Not Normal	0.356621	6.20051244049039e-07	Hv178a_Chr13A	funannotate	mRNA	NA	+	NA	ID=Hv178aA_010784-T1;Parent=Hv178aA_010784;product=hypothetical protein;	Hv178aA_010784-T1	NA	NA	NA	NA	NA	Predicted protein
10616	Genes	Hv178a_Chr13A	557380	558839	1.02	1.25	1.04	1.09	1.09	1.09	1.04	1.06	0.96	1.04	1	0.97	1.05091	0.0756137	0.0507641	Normal	0.0526903	0.605169	Hv178a_Chr13A	funannotate	mRNA	NA	+	NA	ID=Hv178aA_010785-T1;Parent=Hv178aA_010785;product=hypothetical protein;	Hv178aA_010785-T1	NA	NA	NA	NA	NA	Similar to CDA: Chitin deacetylase [Pestalotiopsis sp. OX=36460] (85.2% cov @30.5%id)
10617	Genes	Hv178a_Chr13A	809055	810733	1.04	1.1	1.2	0.87	1.26	0.85	1.11	1.01	1.01	0.97	0.96	1.09	1.01909	0.108823	0.938642	Normal	0.306141	0.0268445	Hv178a_Chr13A	funannotate	mRNA	NA	-	NA	ID=Hv178aA_010786-T1;Parent=Hv178aA_010786;product=hypothetical protein;	Hv178aA_010786-T1	NA	NA	NA	NA	NA	Predicted protein
10618	Genes	Hv178a_Chr13A	933464	936151	0.59	0.52	0.48	0.5	0.46	0	0.55	0.48	0.57	0.5	0.52	0.65	0.487273	0.161799	0.000302706	Not Normal	-0.0830956	0.866143	Hv178a_Chr13A	funannotate	mRNA	NA	-	NA	ID=Hv178aA_010787-T1;Parent=Hv178aA_010787;product=hypothetical protein;	Hv178aA_010787-T1	NA	NA	NA	NA	NA	Similar to CTSD: Probable aspartic-type endopeptidase CTSD [Arthroderma benhamiae (strain ATCC MYA-4681 / CBS 112371) OX=663331] (58.3% cov @35.9%id)
10619	Genes	Hv178a_Chr13A	954179	956262	0.58	0.74	0.63	0.78	0.65	1.21	0.81	0.72	0.69	0.71	0.73	0.71	0.755455	0.156038	0.00117329	Not Normal	-0.216905	0.49915	Hv178a_Chr13A	funannotate	mRNA	NA	-	NA	ID=Hv178aA_010788-T1;Parent=Hv178aA_010788;product=hypothetical protein;	Hv178aA_010788-T1	NA	NA	NA	NA	NA	Similar to CTSD: Probable aspartic-type endopeptidase CTSD [Trichophyton verrucosum (strain HKI 0517) OX=663202] (53.8% cov @33.4%id)
10620	Genes	Hv178a_Chr13A	1197447	1198913	1	0.97	0.99	0.96	1.06	1.07	1.03	1.01	0.84	0.87	0.98	1.07	0.980909	0.0692109	0.157314	Normal	0.111873	0.253142	Hv178a_Chr13A	funannotate	mRNA	NA	-	NA	ID=Hv178aA_010789-T1;Parent=Hv178aA_010789;product=hypothetical protein;	Hv178aA_010789-T1	NA	NA	NA	NA	NA	Similar to PDK: [Pyruvate dehydrogenase (acetyl-transferring)] kinase, mitochondrial [Arabidopsis thaliana OX=3702] (93.4% cov @26.2%id)
10621	Genes	Hv178a_Chr13A	1225467	1229268	0.49	0.47	0.59	0.48	0	0	0.37	0.51	0.43	0.4	0.46	0	0.381818	0.190263	0.00381604	Not Normal	#NAME?	0.0447718	Hv178a_Chr13A	funannotate	mRNA	NA	+	NA	ID=Hv178aA_010790-T1;Parent=Hv178aA_010790;product=hypothetical protein;	Hv178aA_010790-T1	NA	NA	NA	NA	NA	Predicted protein
10622	Genes	Hv178a_Chr13A	1254807	1258607	0.82	0.7	1.04	0.72	1.22	0.98	0.81	0.81	0.7	0.84	0.75	0.92	0.826364	0.112098	0.102456	Normal	0.562032	0.00044551	Hv178a_Chr13A	funannotate	mRNA	NA	+	NA	ID=Hv178aA_010791-T1;Parent=Hv178aA_010791;product=hypothetical protein;	Hv178aA_010791-T1	NA	NA	NA	NA	NA	Predicted protein
10623	Genes	Hv178a_Chr13A	1297102	1299949	1.04	1.17	1.04	0.98	1.15	1	1.17	1.14	1.1	1.12	1.23	1.18	1.10636	0.0857542	0.524362	Normal	0.0558082	0.610855	Hv178a_Chr13A	funannotate	mRNA	NA	+	NA	ID=Hv178aA_010792-T1;Parent=Hv178aA_010792;product=hypothetical protein;	Hv178aA_010792-T1	NA	NA	NA	NA	NA	Similar to SPAC57A7.09: Uncharacterized RING finger protein C57A7.09 [Schizosaccharomyces pombe (strain 972 / ATCC 24843) OX=284812] (36.3% cov @26.4%id)
10624	Genes	Hv178a_Chr13A	1325883	1327212	0.79	0.87	0.63	0.9	1.03	1.14	1.05	0.99	0.64	1.34	1.13	0.8	0.934545	0.210231	0.914284	Normal	0.140308	0.649795	Hv178a_Chr13A	funannotate	mRNA	NA	+	NA	ID=Hv178aA_010793-T1;Parent=Hv178aA_010793;product=hypothetical protein;	Hv178aA_010793-T1	NA	NA	NA	NA	NA	Predicted protein
10625	Genes	Hv178a_Chr13A	1454351	1461772	0.94	1.04	1.02	1.06	1.09	0.87	0.99	0.9	0.96	0.88	1.02	1.09	0.979091	0.0750101	0.397401	Normal	0.154813	0.13925	Hv178a_Chr13A	funannotate	mRNA	NA	+	NA	ID=Hv178aA_010794-T1;Parent=Hv178aA_010794;product=hypothetical protein;	Hv178aA_010794-T1	NA	NA	NA	NA	NA	Predicted protein
10626	Genes	Hv178a_Chr13A	1625186	1627131	1.08	0.9	0.56	1.22	1.31	0.3	1.01	0.97	1.03	0.79	0.73	1.47	0.914545	0.315278	0.994306	Normal	0.51844	0.209731	Hv178a_Chr13A	funannotate	mRNA	NA	-	NA	ID=Hv178aA_010795-T1;Parent=Hv178aA_010795;product=hypothetical protein;	Hv178aA_010795-T1	NA	NA	NA	NA	NA	Similar to spo5: Sporulation-specific protein 5 [Schizosaccharomyces pombe (strain 972 / ATCC 24843) OX=284812] (13.4% cov @36.3%id)
10627	Genes	Hv178a_Chr13A	1996826	1998410	0.99	1.06	0.48	0.87	1.2	1.08	1	1.07	0.99	1.14	1.1	0.78	0.96	0.183458	0.0287838	Not Normal	0.321928	0.190805	Hv178a_Chr13A	funannotate	mRNA	NA	-	NA	ID=Hv178aA_010796-T1;Parent=Hv178aA_010796;product=hypothetical protein;	Hv178aA_010796-T1	NA	NA	NA	NA	NA	Predicted protein
10628	Genes	Hv178a_Chr13A	2008994	2012363	1.14	1.01	0.57	1.04	1.15	0.93	1.27	1.02	1.2	0.94	1	1.15	1.02455	0.176865	0.0676729	Normal	0.16665	0.478122	Hv178a_Chr13A	funannotate	mRNA	NA	-	NA	ID=Hv178aA_010797-T1;Parent=Hv178aA_010797;product=hypothetical protein;	Hv178aA_010797-T1	NA	NA	NA	NA	NA	Predicted protein
10629	Genes	Hv178a_Chr13A	2167874	2168675	0.95	0.99	1.31	0.62	0.77	1.05	0.69	0.6	0.66	1.23	1.33	0.96	0.944545	0.276903	0.226486	Normal	-0.294762	0.528466	Hv178a_Chr13A	funannotate	mRNA	NA	+	NA	ID=Hv178aA_010798-T1;Parent=Hv178aA_010798;product=hypothetical protein;	Hv178aA_010798-T1	NA	NA	NA	NA	NA	Predicted protein
10630	Genes	Hv178a_Chr13A	2169078	2169812	1.05	1.46	1.12	1.13	0.74	1.19	1.04	0.94	1.06	1.11	1.76	1.24	1.19091	0.221583	0.16448	Normal	-0.686466	0.0418569	Hv178a_Chr13A	funannotate	mRNA	NA	-	NA	ID=Hv178aA_010799-T1;Parent=Hv178aA_010799;product=hypothetical protein;	Hv178aA_010799-T1	NA	NA	NA	NA	NA	Predicted protein
10631	Genes	Hv178a_Chr13A	2172283	2173349	0.96	1.03	1.07	1.09	1.18	1.04	0.97	0.97	1.08	1.51	0.94	1.19	1.07727	0.153613	0.00811854	Not Normal	0.131403	0.503661	Hv178a_Chr13A	funannotate	mRNA	NA	-	NA	ID=Hv178aA_010800-T1;Parent=Hv178aA_010800;product=hypothetical protein;	Hv178aA_010800-T1	NA	NA	NA	NA	NA	Predicted protein
10632	Genes	Hv178a_Chr13A	2263635	2264800	1.13	0.98	1.12	1.1	0.73	0.8	1.02	0.94	1.1	1.05	0.83	0.95	1.00182	0.112169	0.238548	Normal	-0.456652	0.0153803	Hv178a_Chr13A	funannotate	mRNA	NA	-	NA	ID=Hv178aA_010801-T1;Parent=Hv178aA_010801;product=hypothetical protein;	Hv178aA_010801-T1	NA	NA	NA	NA	NA	Predicted protein
10633	Genes	Hv178a_Chr13A	2264849	2265583	1	1.07	1.19	1.1	0.61	1.07	0.91	1	1.14	1.14	0.98	1.4	1.09091	0.125324	0.278172	Normal	-0.83865	0.000124378	Hv178a_Chr13A	funannotate	mRNA	NA	-	NA	ID=Hv178aA_010802-T1;Parent=Hv178aA_010802;product=hypothetical protein;	Hv178aA_010802-T1	NA	NA	NA	NA	NA	Predicted protein
10634	Genes	Hv178a_Chr13A	2265872	2268526	1.08	0.95	0.91	1.12	1.19	1.04	1.22	1.22	1.05	0.9	0.94	1.14	1.05182	0.112906	0.271998	Normal	0.178076	0.221002	Hv178a_Chr13A	funannotate	mRNA	NA	+	NA	ID=Hv178aA_010803-T1;Parent=Hv178aA_010803;product=hypothetical protein;	Hv178aA_010803-T1	NA	NA	NA	NA	NA	Predicted protein
10635	Genes	Hv178a_Chr13A	2438497	2440245	0.96	1.09	0.7	1.02	1.02	1.26	1.07	1.05	1.04	0.96	1.07	0.77	0.999091	0.146626	0.130176	Normal	0.0298813	0.886605	Hv178a_Chr13A	funannotate	mRNA	NA	-	NA	ID=Hv178aA_010804-T1;Parent=Hv178aA_010804;product=hypothetical protein;	Hv178aA_010804-T1	NA	NA	NA	NA	NA	Predicted protein
10636	Genes	Hv178a_Chr13A	2489320	2490889	1	0.7	1.07	0.8	1.44	1.11	1.07	1.03	1.09	0.97	0.75	1.02	0.964545	0.146378	0.190283	Normal	0.578148	0.00116167	Hv178a_Chr13A	funannotate	mRNA	NA	-	NA	ID=Hv178aA_010805-T1;Parent=Hv178aA_010805;product=hypothetical protein;	Hv178aA_010805-T1	NA	NA	NA	NA	NA	Predicted protein
10637	Genes	Hv178a_Chr13A	2622994	2625616	1.07	1.25	1.06	1.26	0.91	1.19	1.27	1.26	1.23	1.22	1.29	0.91	1.18273	0.115559	0.0106054	Not Normal	-0.378179	0.0182711	Hv178a_Chr13A	funannotate	mRNA	NA	-	NA	ID=Hv178aA_010806-T1;Parent=Hv178aA_010806;product=hypothetical protein;	Hv178aA_010806-T1	NA	NA	NA	NA	NA	Predicted protein
10638	Genes	Hv178a_Chr13A	2777508	2781255	1.18	0.83	1	0.99	0.76	1.01	1.07	1.09	1.08	0.92	0.98	1.01	1.01455	0.0884333	0.592047	Normal	-0.416762	0.00399713	Hv178a_Chr13A	funannotate	mRNA	NA	-	NA	ID=Hv178aA_010807-T1;Parent=Hv178aA_010807;product=hypothetical protein;	Hv178aA_010807-T1	NA	NA	NA	NA	NA	Predicted protein
10639	Genes	Hv178a_Chr13A	2811672	2814805	1.05	1.61	1.02	1.26	1.2	1.05	1.32	1.23	1.22	1.42	1.49	0.95	1.23818	0.200952	0.760968	Normal	-0.0451888	0.849306	Hv178a_Chr13A	funannotate	mRNA	NA	+	NA	ID=Hv178aA_010808-T1;Parent=Hv178aA_010808;product=hypothetical protein;	Hv178aA_010808-T1	NA	NA	NA	NA	NA	Predicted protein
10640	Genes	Hv178a_Chr13A	2820253	2821549	0.97	1.07	0.94	1.01	1.22	1.08	1.22	1.11	1.18	0.87	1.03	1.23	1.06455	0.111355	0.551659	Normal	0.196644	0.162708	Hv178a_Chr13A	funannotate	mRNA	NA	-	NA	ID=Hv178aA_010809-T1;Parent=Hv178aA_010809;product=hypothetical protein;	Hv178aA_010809-T1	NA	NA	NA	NA	NA	Predicted protein
10641	Genes	Hv178a_Chr13A	2822925	2824485	1.17	0.79	1.25	0.83	1.08	1.2	1.1	0.97	1.07	1	0.8	1.29	1.04273	0.182333	0.428532	Normal	0.0506694	0.838025	Hv178a_Chr13A	funannotate	mRNA	NA	+	NA	ID=Hv178aA_010810-T1;Parent=Hv178aA_010810;product=hypothetical protein;	Hv178aA_010810-T1	NA	NA	NA	NA	NA	Predicted protein
10642	Genes	Hv178a_Chr13A	2843569	2848006	1.06	1.07	1.31	1	1.15	1.19	0.95	1.02	1.02	1.23	1.12	0.83	1.07273	0.130338	0.999564	Normal	0.100351	0.553271	Hv178a_Chr13A	funannotate	mRNA	NA	-	NA	ID=Hv178aA_010811-T1;Parent=Hv178aA_010811;product=hypothetical protein;	Hv178aA_010811-T1	NA	NA	NA	NA	NA	Predicted protein
10643	Genes	Hv178a_Chr13A	2875578	2879368	0.88	1.2	1.12	1.04	1.09	1.15	1.04	1.13	0.99	1.07	1.16	0.91	1.06273	0.0987613	0.518574	Normal	0.0365567	0.782434	Hv178a_Chr13A	funannotate	mRNA	NA	-	NA	ID=Hv178aA_010812-T1;Parent=Hv178aA_010812;product=hypothetical protein;	Hv178aA_010812-T1	Hv178aA_010812-T1 Hv178aA_010812; MatureChain: 19-965	Y (0.662)	-	-	Cytoplasmic effector	Similar to HOOK3: Protein Hook homolog 3 [Homo sapiens OX=9606] (73.7% cov @19.4%id)
10644	Genes	Hv178a_Chr13A	2880761	2884729	1	1.13	0	1	1.01	1.13	1.04	0.97	1.13	1.15	1.15	1.16	0.987273	0.319398	2.52276979955946e-05	Not Normal	0.0328347	0.943273	Hv178a_Chr13A	funannotate	mRNA	NA	+	NA	ID=Hv178aA_010813-T1;Parent=Hv178aA_010813;product=hypothetical protein;	Hv178aA_010813-T1	NA	NA	NA	NA	NA	Predicted protein
10645	Genes	Hv178a_Chr13A	2914660	2916067	1.59	1.13	1.46	1.38	1.17	1.37	1.28	1.24	1.28	0.98	1.29	0.79	1.25364	0.214877	0.784731	Normal	-0.0996104	0.697106	Hv178a_Chr13A	funannotate	mRNA	NA	+	NA	ID=Hv178aA_010814-T1;Parent=Hv178aA_010814;product=hypothetical protein;	Hv178aA_010814-T1	NA	NA	NA	NA	NA	Similar to spp2: Pre-mRNA-splicing factor spp2 [Emericella nidulans (strain FGSC A4 / ATCC 38163 / CBS 112.46 / NRRL 194 / M139) OX=227321] (15.5% cov @57.5%id)
10646	Genes	Hv178a_Chr13A	3024318	3028502	0.78	0.53	1.1	0.55	0.69	0.81	0.56	0.52	0.64	0.41	0.49	0.74	0.648182	0.189401	0.216111	Normal	0.0901978	0.825255	Hv178a_Chr13A	funannotate	mRNA	NA	-	NA	ID=Hv178aA_010815-T1;Parent=Hv178aA_010815;product=hypothetical protein;	Hv178aA_010815-T1	NA	NA	NA	NA	NA	Similar to HID1: Protein HID1 [Homo sapiens OX=9606] (33.6% cov @29.3%id)
10647	Genes	Hv178a_Chr13A	3146913	3147699	0.97	1.1	0	1.25	1.81	0.88	1.29	1.3	1.03	0.97	1.26	1.05	1.00909	0.354977	0.0312498	Not Normal	0.842934	0.0240562	Hv178a_Chr13A	funannotate	mRNA	NA	+	NA	ID=Hv178aA_010816-T1;Parent=Hv178aA_010816;product=hypothetical protein;	Hv178aA_010816-T1	NA	NA	NA	NA	NA	Similar to ATG8: Autophagy-related protein 8 [Laccaria bicolor OX=29883] (63.0% cov @94.3%id)
10648	Genes	Hv178a_Chr13A	3149138	3150599	1.03	0.91	0.87	0.9	0.95	1.11	1	0.94	0.85	1.04	0.85	1.07	0.960909	0.0902983	0.469614	Normal	-0.0164724	0.90384	Hv178a_Chr13A	funannotate	mRNA	NA	-	NA	ID=Hv178aA_010817-T1;Parent=Hv178aA_010817;product=hypothetical protein;	Hv178aA_010817-T1	NA	NA	NA	NA	NA	Predicted protein
10649	Genes	Hv178a_Chr13A	3182272	3183330	0.98	1	0.97	0.99	1.08	0.13	1.09	1.08	0.92	1.14	1.03	0.85	0.925455	0.263696	0.000137317	Not Normal	0.222797	0.557826	Hv178a_Chr13A	funannotate	mRNA	NA	-	NA	ID=Hv178aA_010818-T1;Parent=Hv178aA_010818;product=hypothetical protein;	Hv178aA_010818-T1	NA	NA	NA	NA	NA	Similar to PRXL2C: Peroxiredoxin-like 2C [Homo sapiens OX=9606] (79.6% cov @26.3%id)
10650	Genes	Hv178a_Chr13A	3183608	3186424	1.05	1.17	1.13	1.1	1.05	0.45	0.96	1.12	1.01	1.14	1.21	1.07	1.03727	0.198592	0.000428171	Not Normal	0.0175941	0.9489	Hv178a_Chr13A	funannotate	mRNA	NA	+	NA	ID=Hv178aA_010819-T1;Parent=Hv178aA_010819;product=hypothetical protein;	Hv178aA_010819-T1	NA	NA	NA	NA	NA	Similar to A4GNT: Alpha-1,4-N-acetylglucosaminyltransferase [Homo sapiens OX=9606] (43.2% cov @23.6%id)
10651	Genes	Hv178a_Chr13A	3358117	3360764	0.99	1.05	1.13	1.11	0.92	0.85	1.1	1.08	0.93	1.04	1.07	1.56	1.08273	0.1708	0.00771557	Not Normal	-0.234964	0.340725	Hv178a_Chr13A	funannotate	mRNA	NA	-	NA	ID=Hv178aA_010820-T1;Parent=Hv178aA_010820;product=hypothetical protein;	Hv178aA_010820-T1	NA	NA	NA	NA	NA	Predicted protein
10652	Genes	Hv178a_Chr13A	3407435	3413130	1.12	1.06	1.04	1.06	0	1.15	1.08	1.14	1.13	1.01	1.19	1.02	1.09091	0.0565418	1.63407649455173e-05	Not Normal	#NAME?	6.04750608682965e-83	Hv178a_Chr13A	funannotate	mRNA	NA	+	NA	ID=Hv178aA_010821-T1;Parent=Hv178aA_010821;product=hypothetical protein;	Hv178aA_010821-T1	NA	NA	NA	NA	NA	Similar to MNS1: Mannosyl-oligosaccharide 1,2-alpha-mannosidase MNS1 [Arabidopsis thaliana OX=3702] (39.8% cov @31.4%id)
10653	Genes	Hv178a_Chr13A	3478677	3480372	1.06	0	0.98	0.98	1.09	0.49	0.82	0.84	0.96	1.01	0.52	1.13	0.799091	0.324386	0.0124963	Not Normal	0.447897	0.369827	Hv178a_Chr13A	funannotate	mRNA	NA	+	NA	ID=Hv178aA_010822-T1;Parent=Hv178aA_010822;product=hypothetical protein;	Hv178aA_010822-T1	NA	NA	NA	NA	NA	Predicted protein
10654	Genes	Hv178a_Chr13A	3480744	3484452	0.84	1.15	0.97	0	1.06	0.75	0	1.06	0.85	1.11	1.17	1.21	0.828182	0.479269	0.0028271	Not Normal	0.356045	0.628605	Hv178a_Chr13A	funannotate	mRNA	NA	-	NA	ID=Hv178aA_010823-T1;Parent=Hv178aA_010823;product=hypothetical protein;	Hv178aA_010823-T1	NA	NA	NA	NA	NA	Predicted protein
10655	Genes	Hv178a_Chr13A	3567550	3570415	1.06	1.14	1.62	0.95	0.93	0	0.98	1	1.12	1.17	0.99	0.86	0.99	0.366044	0.0058163	Not Normal	-0.0901978	0.869798	Hv178a_Chr13A	funannotate	mRNA	NA	-	NA	ID=Hv178aA_010824-T1;Parent=Hv178aA_010824;product=hypothetical protein;	Hv178aA_010824-T1	NA	NA	NA	NA	NA	Predicted protein
10656	Genes	Hv178a_Chr13A	3583403	3590748	1.12	1.04	0.92	1.1	1.18	0.23	1.11	1.11	1.05	1.05	1.08	1.04	0.986364	0.247219	4.43747722273029e-05	Not Normal	0.258595	0.433476	Hv178a_Chr13A	funannotate	mRNA	NA	-	NA	ID=Hv178aA_010825-T1;Parent=Hv178aA_010825;product=hypothetical protein;	Hv178aA_010825-T1	NA	NA	NA	NA	NA	Similar to B11B22.010: E3 ubiquitin-protein ligase TOM1-like [Neurospora crassa (strain ATCC 24698 / 74-OR23-1A / CBS 708.71 / DSM 1257 / FGSC 987) OX=367110] (1.7% cov @48.3%id)
10657	Genes	Hv178a_Chr13A	3591040	3593473	1.08	1.19	0	1.1	0.98	0.67	1.06	1.09	1.16	1.35	1.02	0.91	0.966364	0.348193	0.00295244	Not Normal	0.0202156	0.96876	Hv178a_Chr13A	funannotate	mRNA	NA	+	NA	ID=Hv178aA_010826-T1;Parent=Hv178aA_010826;product=hypothetical protein;	Hv178aA_010826-T1	Hv178aA_010826-T1 Hv178aA_010826; MatureChain: 26-163	Y (0.544)	-	-	Cytoplasmic effector	Predicted protein
10658	Genes	Hv178a_Chr13A	3642355	3643079	0.93	0.92	1.24	0.73	0.71	1.03	0.88	0.66	0.7	0.99	0.69	0.69	0.86	0.179619	0.0769224	Normal	-0.276518	0.40366	Hv178a_Chr13A	funannotate	mRNA	NA	+	NA	ID=Hv178aA_010827-T1;Parent=Hv178aA_010827;product=hypothetical protein;	Hv178aA_010827-T1	NA	NA	NA	NA	NA	Predicted protein
10659	Genes	Hv178a_Chr13A	3645450	3646188	0.88	0.81	0.41	0.88	0.96	1.13	1.11	0.96	0.69	0.99	0.92	0.97	0.886364	0.191902	0.0755359	Normal	0.115136	0.701188	Hv178a_Chr13A	funannotate	mRNA	NA	-	NA	ID=Hv178aA_010828-T1;Parent=Hv178aA_010828;product=hypothetical protein;	Hv178aA_010828-T1	NA	NA	NA	NA	NA	Predicted protein
10660	Genes	Hv178a_Chr13A	3660717	3661757	0.88	1.31	1.68	1.01	0.95	1.06	1.01	1.13	1.16	0.68	1.22	1.3	1.13091	0.249525	0.82468	Normal	-0.251484	0.468444	Hv178a_Chr13A	funannotate	mRNA	NA	+	NA	ID=Hv178aA_010829-T1;Parent=Hv178aA_010829;product=hypothetical protein;	Hv178aA_010829-T1	NA	NA	NA	NA	NA	Predicted protein
10661	Genes	Hv178a_Chr13A	3813757	3817080	1.24	1	1.01	1.19	0.99	1.54	1.1	1.19	1.08	1.09	1.03	1.15	1.14727	0.145381	0.0150475	Not Normal	-0.212708	0.279342	Hv178a_Chr13A	funannotate	mRNA	NA	-	NA	ID=Hv178aA_010830-T1;Parent=Hv178aA_010830;product=hypothetical protein;	Hv178aA_010830-T1	NA	NA	NA	NA	NA	Similar to SPAC5D6.04: Uncharacterized transporter C5D6.04 [Schizosaccharomyces pombe (strain 972 / ATCC 24843) OX=284812] (34.7% cov @39.7%id)
10662	Genes	Hv178a_Chr13A	3827726	3830360	0.85	0.89	1.16	0.9	0.8	0.59	0.96	0.87	0.97	0.91	1.07	1.35	0.956364	0.184678	0.536943	Normal	-0.257559	0.397173	Hv178a_Chr13A	funannotate	mRNA	NA	-	NA	ID=Hv178aA_010831-T1;Parent=Hv178aA_010831;product=hypothetical protein;	Hv178aA_010831-T1	NA	NA	NA	NA	NA	Similar to SPAC5D6.04: Uncharacterized transporter C5D6.04 [Schizosaccharomyces pombe (strain 972 / ATCC 24843) OX=284812] (21.0% cov @31.4%id)
10663	Genes	Hv178a_Chr13A	3830398	3831149	1.11	0.97	0.92	1.1	1.2	0.68	1.06	0.92	1.26	0.7	1.03	0.85	0.963636	0.171967	0.815671	Normal	0.316474	0.169296	Hv178a_Chr13A	funannotate	mRNA	NA	+	NA	ID=Hv178aA_010832-T1;Parent=Hv178aA_010832;product=hypothetical protein;	Hv178aA_010832-T1	NA	NA	NA	NA	NA	Predicted protein
10664	Genes	Hv178a_Chr13A	3897284	3905619	0.63	0.79	0.98	0.6	0.32	1.09	0.55	0.61	0.63	0.88	0.77	0.84	0.760909	0.172896	0.940441	Normal	-1.24965	0.0107682	Hv178a_Chr13A	funannotate	mRNA	NA	+	NA	ID=Hv178aA_010833-T1;Parent=Hv178aA_010833;product=hypothetical protein;	Hv178aA_010833-T1	NA	NA	NA	NA	NA	Similar to Huwe1: E3 ubiquitin-protein ligase HUWE1 [Rattus norvegicus OX=10116] (3.7% cov @26.0%id)
10665	Genes	Hv178a_Chr13A	3912535	3912927	1.19	1.18	1.14	0.59	0.46	0.8	0.59	0.74	1.83	1.18	0.97	0	0.928182	0.457483	0.809963	Normal	-1.01277	0.306125	Hv178a_Chr13A	funannotate	mRNA	NA	-	NA	ID=Hv178aA_010834-T1;Parent=Hv178aA_010834;product=hypothetical protein;	Hv178aA_010834-T1	NA	NA	NA	NA	NA	Predicted protein
10666	Genes	Hv178a_Chr13A	3913059	3914818	0.75	0.84	1.25	0.8	0.66	0.96	0.91	0.91	0.69	0.96	0.89	0	0.814545	0.292336	0.01337	Not Normal	-0.303529	0.597044	Hv178a_Chr13A	funannotate	mRNA	NA	+	NA	ID=Hv178aA_010835-T1;Parent=Hv178aA_010835;product=hypothetical protein;	Hv178aA_010835-T1	NA	NA	NA	NA	NA	Predicted protein
10667	Genes	Hv178a_Chr13A	3915074	3916902	0.84	0.82	1.44	0.81	0.96	1.25	0.78	0.84	0.86	1.04	0.83	0	0.864545	0.340481	0.0151154	Not Normal	0.151093	0.779207	Hv178a_Chr13A	funannotate	mRNA	NA	+	NA	ID=Hv178aA_010836-T1;Parent=Hv178aA_010836;product=hypothetical protein;	Hv178aA_010836-T1	NA	NA	NA	NA	NA	Predicted protein
10668	Genes	Hv178a_Chr13A	3917184	3919843	0.7	1.01	1.22	0.79	0.75	1.11	0.86	0.93	0.77	0.58	1.03	0.42	0.856364	0.226212	0.998991	Normal	-0.191333	0.638216	Hv178a_Chr13A	funannotate	mRNA	NA	+	NA	ID=Hv178aA_010837-T1;Parent=Hv178aA_010837;product=hypothetical protein;	Hv178aA_010837-T1	NA	NA	NA	NA	NA	Predicted protein
10669	Genes	Hv178a_Chr13A	3963997	3965891	1.11	0.91	1.1	1.02	1	0.52	1.23	1.08	0.94	0.82	0.97	0.5	0.927273	0.225005	0.0795126	Normal	0.108934	0.746525	Hv178a_Chr13A	funannotate	mRNA	NA	-	NA	ID=Hv178aA_010838-T1;Parent=Hv178aA_010838;product=hypothetical protein;	Hv178aA_010838-T1	NA	NA	NA	NA	NA	Predicted protein
10670	Genes	Hv178a_Chr13A	3966354	3968010	0.78	1.06	1.19	0.78	1.25	0.6	0.82	0.91	1.09	0.72	0.68	0.5	0.83	0.20456	0.743925	Normal	0.590745	0.0400542	Hv178a_Chr13A	funannotate	mRNA	NA	+	NA	ID=Hv178aA_010839-T1;Parent=Hv178aA_010839;product=hypothetical protein;	Hv178aA_010839-T1	NA	NA	NA	NA	NA	Predicted protein
10671	Genes	Hv178a_Chr13A	3968292	3970967	0.89	0.65	1.1	0.89	1.07	0.58	0.73	0.75	1.01	0.62	0.64	0.94	0.8	0.168853	0.296335	Normal	0.419539	0.109815	Hv178a_Chr13A	funannotate	mRNA	NA	+	NA	ID=Hv178aA_010840-T1;Parent=Hv178aA_010840;product=hypothetical protein;	Hv178aA_010840-T1	NA	NA	NA	NA	NA	Predicted protein
10672	Genes	Hv178a_Chr13A	4009157	4011296	1.18	1.3	1.06	1.2	1.04	0.52	1.13	1.06	1.06	1	1.16	0.51	1.01636	0.254802	0.00453912	Not Normal	0.0331669	0.926091	Hv178a_Chr13A	funannotate	mRNA	NA	-	NA	ID=Hv178aA_010841-T1;Parent=Hv178aA_010841;product=hypothetical protein;	Hv178aA_010841-T1	NA	NA	NA	NA	NA	Predicted protein
10673	Genes	Hv178a_Chr13A	4035400	4036958	0.96	0.98	0.95	0.96	1.06	0.39	1.01	1.1	1.01	1.33	1.12	1.11	0.992727	0.218299	0.0040319	Not Normal	0.0945949	0.757955	Hv178a_Chr13A	funannotate	mRNA	NA	-	NA	ID=Hv178aA_010842-T1;Parent=Hv178aA_010842;product=hypothetical protein;	Hv178aA_010842-T1	NA	NA	NA	NA	NA	Similar to metE: Homoserine O-acetyltransferase [Emericella nidulans (strain FGSC A4 / ATCC 38163 / CBS 112.46 / NRRL 194 / M139) OX=227321] (99.6% cov @46.7%id)
10674	Genes	Hv178a_Chr13A	4036994	4040717	1.01	1.13	0.95	0.97	1.11	0.41	1.08	0.95	0.96	1.53	1.15	1.29	1.03909	0.261823	0.0902008	Normal	0.0952378	0.786523	Hv178a_Chr13A	funannotate	mRNA	NA	-	NA	ID=Hv178aA_010843-T1;Parent=Hv178aA_010843;product=hypothetical protein;	Hv178aA_010843-T1	NA	NA	NA	NA	NA	Predicted protein
10675	Genes	Hv178a_Chr13A	4158301	4160230	1.04	1.09	1.03	0.93	1.29	0.73	1.12	0.94	1.14	1.15	1.31	1.1	1.05273	0.147039	0.634703	Normal	0.293239	0.106598	Hv178a_Chr13A	funannotate	mRNA	NA	-	NA	ID=Hv178aA_010844-T1;Parent=Hv178aA_010844;product=hypothetical protein;	Hv178aA_010844-T1	NA	NA	NA	NA	NA	Predicted protein
10676	Genes	Hv178a_Chr13A	4166288	4167849	1.01	1.03	0.86	0.97	1.18	0.42	1.26	1	0.66	0.93	1.16	1.02	0.938182	0.219688	0.150014	Normal	0.330847	0.271012	Hv178a_Chr13A	funannotate	mRNA	NA	+	NA	ID=Hv178aA_010845-T1;Parent=Hv178aA_010845;product=hypothetical protein;	Hv178aA_010845-T1	NA	NA	NA	NA	NA	Predicted protein
10677	Genes	Hv178a_Chr13A	4168133	4175433	1.01	1.09	1.04	1	1	0.34	0.96	1.14	1.05	1.07	1.06	1.04	0.981818	0.207992	4.11063348814603e-05	Not Normal	0.0264722	0.930341	Hv178a_Chr13A	funannotate	mRNA	NA	+	NA	ID=Hv178aA_010846-T1;Parent=Hv178aA_010846;product=hypothetical protein;	Hv178aA_010846-T1	NA	NA	NA	NA	NA	Predicted protein
10678	Genes	Hv178a_Chr13A	4363880	4366763	0.75	0.97	0.61	0.74	0.83	1.08	0.86	0.86	0.84	1.24	1.18	0.76	0.899091	0.193788	0.374456	Normal	-0.115356	0.721445	Hv178a_Chr13A	funannotate	mRNA	NA	-	NA	ID=Hv178aA_010847-T1;Parent=Hv178aA_010847;product=hypothetical protein;	Hv178aA_010847-T1	NA	NA	NA	NA	NA	Similar to Acaa1b: 3-ketoacyl-CoA thiolase B, peroxisomal [Rattus norvegicus OX=10116] (84.7% cov @52.4%id)
10679	Genes	Hv178a_Chr13A	4553841	4559339	1.15	1.09	0.76	1.04	1.1	1.08	1	1.03	0.98	1.12	1.09	1.08	1.03818	0.100167	0.00534408	Not Normal	0.0834444	0.537133	Hv178a_Chr13A	funannotate	mRNA	NA	-	NA	ID=Hv178aA_010848-T1;Parent=Hv178aA_010848;product=hypothetical protein;	Hv178aA_010848-T1	NA	NA	NA	NA	NA	Similar to B11B22.010: E3 ubiquitin-protein ligase TOM1-like [Neurospora crassa (strain ATCC 24698 / 74-OR23-1A / CBS 708.71 / DSM 1257 / FGSC 987) OX=367110] (7.9% cov @22.2%id)
10680	Genes	Hv178a_Chr13A	4567455	4568012	1.56	1.39	1.01	1.52	0.56	1.24	1.51	1.57	1.07	1.21	0.79	0.89	1.25091	0.279263	0.336995	Normal	-1.15948	0.0133593	Hv178a_Chr13A	funannotate	mRNA	NA	-	NA	ID=Hv178aA_010849-T1;Parent=Hv178aA_010849;product=hypothetical protein;	Hv178aA_010849-T1	NA	NA	NA	NA	NA	Predicted protein
10681	Genes	Hv178a_Chr13A	4586992	4588034	1	1.17	0.52	0.79	0.77	0.95	1.06	1.1	1.12	1.03	1.25	1.07	1.00545	0.201003	0.203448	Normal	-0.384918	0.241439	Hv178a_Chr13A	funannotate	mRNA	NA	+	NA	ID=Hv178aA_010850-T1;Parent=Hv178aA_010850;product=hypothetical protein;	Hv178aA_010850-T1	NA	NA	NA	NA	NA	Similar to ERG3A: Delta(7)-sterol 5(6)-desaturase ERG3A [Gibberella zeae (strain ATCC MYA-4620 / CBS 123657 / FGSC 9075 / NRRL 31084 / PH-1) OX=229533] (38.4% cov @42.6%id)
10682	Genes	Hv178a_Chr13A	4615501	4617193	0.97	0.79	0.5	1	1.1	1.01	0.96	1.18	1.13	0.75	0.88	0.98	0.922727	0.181682	0.279515	Normal	0.253527	0.329198	Hv178a_Chr13A	funannotate	mRNA	NA	-	NA	ID=Hv178aA_010851-T1;Parent=Hv178aA_010851;product=hypothetical protein;	Hv178aA_010851-T1	NA	NA	NA	NA	NA	Predicted protein
10683	Genes	Hv178a_Chr13A	4969736	4970804	0.98	0.44	1	0.71	0.73	1.13	0.68	0.84	0.93	0.49	0.39	0.67	0.750909	0.235106	0.772068	Normal	-0.0407418	0.929134	Hv178a_Chr13A	funannotate	mRNA	NA	-	NA	ID=Hv178aA_010852-T1;Parent=Hv178aA_010852;product=hypothetical protein;	Hv178aA_010852-T1	NA	NA	NA	NA	NA	Predicted protein
10684	Genes	Hv178a_Chr13A	5076048	5076986	1.08	0.99	1.15	1.09	0.99	1.09	1.12	1.11	0.93	0.89	1.52	1.36	1.12091	0.172881	0.0794866	Normal	-0.179169	0.448918	Hv178a_Chr13A	funannotate	mRNA	NA	-	NA	ID=Hv178aA_010853-T1;Parent=Hv178aA_010853;product=hypothetical protein;	Hv178aA_010853-T1	NA	NA	NA	NA	NA	Predicted protein
10685	Genes	Hv178a_Chr13A	5077463	5078484	0.98	0.91	0.98	0.97	1.02	1.75	1.09	0.98	1.23	1.44	1	1.28	1.14636	0.252004	0.00787301	Not Normal	-0.168496	0.616065	Hv178a_Chr13A	funannotate	mRNA	NA	+	NA	ID=Hv178aA_010854-T1;Parent=Hv178aA_010854;product=hypothetical protein;	Hv178aA_010854-T1	NA	NA	NA	NA	NA	Predicted protein
10686	Genes	Hv178a_Chr13A	5088755	5092601	0.87	0.98	0.92	0.95	1.01	1.04	1.01	1.13	1.03	0.95	1	1.25	1.01182	0.101205	0.198413	Normal	-0.00259478	0.985666	Hv178a_Chr13A	funannotate	mRNA	NA	-	NA	ID=Hv178aA_010855-T1;Parent=Hv178aA_010855;product=hypothetical protein;	Hv178aA_010855-T1	NA	NA	NA	NA	NA	Similar to NDB1: External alternative NAD(P)H-ubiquinone oxidoreductase B1, mitochondrial [Solanum tuberosum OX=4113] (57.0% cov @42.0%id)
10687	Genes	Hv178a_Chr13A	5104131	5106001	0.95	0.85	0.92	1.16	0.94	1.09	1.06	1.07	1.03	1.03	1.04	1.04	1.02182	0.0908879	0.700006	Normal	-0.120406	0.368008	Hv178a_Chr13A	funannotate	mRNA	NA	-	NA	ID=Hv178aA_010856-T1;Parent=Hv178aA_010856;product=hypothetical protein;	Hv178aA_010856-T1	NA	NA	NA	NA	NA	Predicted protein
10688	Genes	Hv178a_Chr13A	5131598	5137015	1.19	1.01	0.99	1.09	1.04	0.9	1.12	1.17	1.15	1.03	0.96	1.11	1.06545	0.089557	0.90395	Normal	-0.0348855	0.776236	Hv178a_Chr13A	funannotate	mRNA	NA	-	NA	ID=Hv178aA_010857-T1;Parent=Hv178aA_010857;product=hypothetical protein;	Hv178aA_010857-T1	NA	NA	NA	NA	NA	Predicted protein
10689	Genes	Hv178a_Chr13A	5347268	5349526	1.19	1.16	1.15	1.23	0.89	0.87	1.01	1	0.94	1.12	1.04	1.11	1.07455	0.115532	0.617932	Normal	-0.271849	0.110188	Hv178a_Chr13A	funannotate	mRNA	NA	+	NA	ID=Hv178aA_010858-T1;Parent=Hv178aA_010858;product=hypothetical protein;	Hv178aA_010858-T1	Hv178aA_010858-T1 Hv178aA_010858; MatureChain: 23-197	Y (0.953)	-	-	Cytoplasmic effector	Predicted protein
10690	Genes	Hv178a_Chr13A	5408068	5413442	0.75	0.95	0.83	0.75	1	1.01	0.77	0.77	0.64	1.04	0.86	0.95	0.847273	0.123469	0.410904	Normal	0.239102	0.2161	Hv178a_Chr13A	funannotate	mRNA	NA	-	NA	ID=Hv178aA_010859-T1;Parent=Hv178aA_010859;product=hypothetical protein;	Hv178aA_010859-T1	NA	NA	NA	NA	NA	Predicted protein
10691	Genes	Hv178a_Chr13A	5479040	5480882	0.96	1.08	1.02	1.07	1.11	1.07	0.94	0.95	1.11	1.12	1.06	1.26	1.05818	0.0878489	0.273521	Normal	0.0689721	0.555287	Hv178a_Chr13A	funannotate	mRNA	NA	-	NA	ID=Hv178aA_010860-T1;Parent=Hv178aA_010860;product=hypothetical protein;	Hv178aA_010860-T1	NA	NA	NA	NA	NA	Predicted protein
10692	Genes	Hv178a_Chr13A	5480914	5481590	0.96	1.07	1.49	0.98	0.79	0.92	0.91	0.99	0.76	0.97	0.79	0.95	0.980909	0.181582	0.00554494	Not Normal	-0.312267	0.29309	Hv178a_Chr13A	funannotate	mRNA	NA	+	NA	ID=Hv178aA_010861-T1;Parent=Hv178aA_010861;product=hypothetical protein;	Hv178aA_010861-T1	NA	NA	NA	NA	NA	Predicted protein
10693	Genes	Hv178a_Chr13A	5481699	5483575	1.02	1.09	0.75	1.1	0.91	1.02	0.97	1.05	1.04	1.15	1.25	0.95	1.03545	0.122062	0.897613	Normal	-0.186326	0.304049	Hv178a_Chr13A	funannotate	mRNA	NA	+	NA	ID=Hv178aA_010862-T1;Parent=Hv178aA_010862;product=hypothetical protein;	Hv178aA_010862-T1	NA	NA	NA	NA	NA	Predicted protein
10694	Genes	Hv178a_Chr13A	5489005	5490893	1.38	1.22	1.28	1.25	0.9	0.96	1.27	1.06	1.05	1.01	0.97	1.08	1.13909	0.141475	0.423952	Normal	-0.339886	0.0910302	Hv178a_Chr13A	funannotate	mRNA	NA	-	NA	ID=Hv178aA_010863-T1;Parent=Hv178aA_010863;product=hypothetical protein;	Hv178aA_010863-T1	NA	NA	NA	NA	NA	Predicted protein
10695	Genes	Hv178a_Chr13A	5509856	5513775	1.06	1.09	0.96	1.1	0.4	1.02	1.15	1.13	1.07	1.06	1.06	0.93	1.05727	0.0644499	0.000155755	Not Normal	-1.40228	2.01984488749872e-24	Hv178a_Chr13A	funannotate	mRNA	NA	+	NA	ID=Hv178aA_010864-T1;Parent=Hv178aA_010864;product=hypothetical protein;	Hv178aA_010864-T1	NA	NA	NA	NA	NA	Similar to mcl1: Minichromosome loss protein 1 [Schizosaccharomyces pombe (strain 972 / ATCC 24843) OX=284812] (98.4% cov @26.4%id)
10696	Genes	Hv178a_Chr13A	5550036	5551710	1.18	1.09	1.06	1.14	1.02	0.94	1.16	1.05	1	0.95	0.97	0.72	1.02364	0.129146	0.228899	Normal	-0.00513415	0.977537	Hv178a_Chr13A	funannotate	mRNA	NA	-	NA	ID=Hv178aA_010865-T1;Parent=Hv178aA_010865;product=hypothetical protein;	Hv178aA_010865-T1	NA	NA	NA	NA	NA	Predicted protein
10697	Genes	Hv178a_Chr13A	5552084	5553305	1.15	1.19	1.02	1.06	0.66	0.57	1.16	1.15	0.96	1.04	0.99	1.3	1.05364	0.180225	0.0748961	Normal	-0.674839	0.0289521	Hv178a_Chr13A	funannotate	mRNA	NA	+	NA	ID=Hv178aA_010866-T1;Parent=Hv178aA_010866;product=hypothetical protein;	Hv178aA_010866-T1	NA	NA	NA	NA	NA	Predicted protein
10698	Genes	Hv178a_Chr13A	5624548	5625840	0.84	0.84	0.72	0.72	0.6	1.23	0.77	0.88	0.72	1.08	0.67	0.99	0.86	0.17172	0.314649	Normal	-0.519374	0.130003	Hv178a_Chr13A	funannotate	mRNA	NA	-	NA	ID=Hv178aA_010867-T1;Parent=Hv178aA_010867;product=hypothetical protein;	Hv178aA_010867-T1	NA	NA	NA	NA	NA	Predicted protein
10699	Genes	Hv178a_Chr13A	5625967	5626863	0.51	1.09	0.45	0.55	0.46	0.82	0.65	0.53	0.97	0.75	0.8	1.1	0.747273	0.22873	0.172867	Normal	-0.700001	0.209135	Hv178a_Chr13A	funannotate	mRNA	NA	-	NA	ID=Hv178aA_010868-T1;Parent=Hv178aA_010868;product=hypothetical protein;	Hv178aA_010868-T1	NA	NA	NA	NA	NA	Similar to cyb5r4: Cytochrome b5 reductase 4 [Xenopus tropicalis OX=8364] (20.1% cov @57.9%id)
10700	Genes	Hv178a_Chr13A	5631434	5633357	0.65	0.72	0.98	0.61	1	1.05	0.47	0.71	0.75	1.21	0.88	1.02	0.822727	0.221175	0.858843	Normal	0.281514	0.422839	Hv178a_Chr13A	funannotate	mRNA	NA	+	NA	ID=Hv178aA_010869-T1;Parent=Hv178aA_010869;product=hypothetical protein;	Hv178aA_010869-T1	NA	NA	NA	NA	NA	Similar to fas1: Fatty acid synthase subunit beta [Schizosaccharomyces pombe (strain 972 / ATCC 24843) OX=284812] (15.6% cov @36.8%id)
10701	Genes	Hv178a_Chr13A	5633904	5634783	0.76	1.11	0	0.95	0.64	1.14	0.77	0.94	0.44	0.99	0.79	0.77	0.787273	0.314135	0.0881667	Normal	-0.298792	0.639199	Hv178a_Chr13A	funannotate	mRNA	NA	+	NA	ID=Hv178aA_010870-T1;Parent=Hv178aA_010870;product=hypothetical protein;	Hv178aA_010870-T1	NA	NA	NA	NA	NA	Similar to FAS2: Fatty acid synthase subunit alpha [Candida parapsilosis (strain CDC 317 / ATCC MYA-4646) OX=578454] (11.4% cov @37.6%id)
10702	Genes	Hv178a_Chr13A	5634949	5638095	1.1	0.94	0	0.97	0.59	1.28	0.99	1.12	0.78	0.92	1.1	0.9	0.918182	0.317809	0.013491	Not Normal	-0.638065	0.301772	Hv178a_Chr13A	funannotate	mRNA	NA	-	NA	ID=Hv178aA_010871-T1;Parent=Hv178aA_010871;product=hypothetical protein;	Hv178aA_010871-T1	Hv178aA_010871-T1 Hv178aA_010871; MatureChain: 19-104	-	-	Y (0.596)	Non-effector	Predicted protein
10703	Genes	Hv178a_Chr13A	5977328	5982641	0.99	0.99	0	0.94	0.54	0	0.86	0.91	1.01	0.96	0.93	1.02	0.782727	0.374395	0.000424685	Not Normal	-0.53555	0.516779	Hv178a_Chr13A	funannotate	mRNA	NA	-	NA	ID=Hv178aA_010872-T1;Parent=Hv178aA_010872;product=hypothetical protein;	Hv178aA_010872-T1	NA	NA	NA	NA	NA	Similar to prps2: Ribose-phosphate pyrophosphokinase 2 [Xenopus tropicalis OX=8364] (99.1% cov @55.9%id)
10704	Genes	Hv178a_Chr13A	6031673	6033273	0.71	0.83	0.21	0.59	0.92	0.5	0.59	0.72	0.61	0.81	0.52	0.81	0.627273	0.173072	0.426845	Normal	0.552541	0.0907671	Hv178a_Chr13A	funannotate	mRNA	NA	-	NA	ID=Hv178aA_010873-T1;Parent=Hv178aA_010873;product=hypothetical protein;	Hv178aA_010873-T1	NA	NA	NA	NA	NA	Similar to Dusp12: Dual specificity protein phosphatase 12 [Rattus norvegicus OX=10116] (86.4% cov @22.3%id)
10705	Genes	Hv178a_Chr13A	6033455	6038679	0.66	0.56	0	0.63	1.09	0.61	0.67	0.62	0.69	0.72	0.7	0.84	0.609091	0.204737	0.00969144	Not Normal	0.839599	0.0188286	Hv178a_Chr13A	funannotate	mRNA	NA	+	NA	ID=Hv178aA_010874-T1;Parent=Hv178aA_010874;product=hypothetical protein;	Hv178aA_010874-T1	NA	NA	NA	NA	NA	Similar to HBS1L: HBS1-like protein [Bos taurus OX=9913] (20.6% cov @25.7%id)
10706	Genes	Hv178a_Chr13A	6219355	6220035	1.15	1	0.79	1.1	1.02	0.63	1.05	1.01	0.9	1	0.79	1.46	0.989091	0.211438	0.50232	Normal	0.0443941	0.883775	Hv178a_Chr13A	funannotate	mRNA	NA	-	NA	ID=Hv178aA_010875-T1;Parent=Hv178aA_010875;product=hypothetical protein;	Hv178aA_010875-T1	NA	NA	NA	NA	NA	Predicted protein
10707	Genes	Hv178a_Chr13A	6290997	6297118	1.02	1.04	0.88	1.02	1.07	1.08	1.17	0.97	0.98	1.09	1.05	1.27	1.05182	0.0992204	0.676589	Normal	0.0247255	0.854604	Hv178a_Chr13A	funannotate	mRNA	NA	-	NA	ID=Hv178aA_010876-T1;Parent=Hv178aA_010876;product=hypothetical protein;	Hv178aA_010876-T1	NA	NA	NA	NA	NA	Predicted protein
10708	Genes	Hv178a_Chr13A	6346838	6347848	1.02	0.92	1.04	1.07	0.82	0.82	1.08	0.98	1.06	0.99	1	1.05	1.00273	0.0755385	0.0323084	Not Normal	-0.290233	0.0155634	Hv178a_Chr13A	funannotate	mRNA	NA	+	NA	ID=Hv178aA_010877-T1;Parent=Hv178aA_010877;product=hypothetical protein;	Hv178aA_010877-T1	Hv178aA_010877-T1 Hv178aA_010877; MatureChain: 28-232	-	Y (0.799)	-	Apoplastic effector	Predicted protein
10709	Genes	Hv178a_Chr13A	6615880	6617173	0.73	1.01	0	0.82	1.09	0.64	0.77	0.62	1.24	0.56	0.75	0.95	0.735455	0.299276	0.310155	Normal	0.56762	0.236145	Hv178a_Chr13A	funannotate	mRNA	NA	-	NA	ID=Hv178aA_010878-T1;Parent=Hv178aA_010878;product=hypothetical protein;	Hv178aA_010878-T1	Hv178aA_010878-T1 Hv178aA_010878; MatureChain: 36-204	Y (0.595)	Y (0.797)	-	Apoplastic/cytoplasmic effector	Predicted protein
10710	Genes	Hv178a_Chr13A	6885850	6887464	1.06	0.82	1.19	1.09	1.07	0.94	0.95	0.92	0.89	1.1	1.02	1.08	1.00545	0.107798	0.805058	Normal	0.0897629	0.549332	Hv178a_Chr13A	funannotate	mRNA	NA	-	NA	ID=Hv178aA_010879-T1;Parent=Hv178aA_010879;product=hypothetical protein;	Hv178aA_010879-T1	NA	NA	NA	NA	NA	Predicted protein
10711	Genes	Hv178a_Chr13A	7099730	7100206	0.53	1.27	0.92	0.66	1.49	0.98	1.03	0.53	0.81	1.12	0.77	0.93	0.868182	0.232553	0.851014	Normal	0.779243	0.00749808	Hv178a_Chr13A	funannotate	mRNA	NA	-	NA	ID=Hv178aA_010880-T1;Parent=Hv178aA_010880;product=hypothetical protein;	Hv178aA_010880-T1	NA	NA	NA	NA	NA	Predicted protein
10712	Genes	Hv178a_Chr13A	7108182	7109397	1.03	1.19	0.63	1.22	1.03	0.76	1.06	1.1	1.11	1.12	1.29	0.83	1.03091	0.20344	0.244542	Normal	-0.00127278	0.996435	Hv178a_Chr13A	funannotate	mRNA	NA	+	NA	ID=Hv178aA_010881-T1;Parent=Hv178aA_010881;product=hypothetical protein;	Hv178aA_010881-T1	NA	NA	NA	NA	NA	Similar to PXN: Paxillin [Gallus gallus OX=9031] (36.7% cov @35.7%id)
10713	Genes	Hv178a_Chr13A	7191252	7192973	1.2	0.95	0.8	0.68	1.02	0.96	0.86	1.05	1.08	1.02	0.66	0.88	0.921818	0.173668	0.836477	Normal	0.146015	0.571841	Hv178a_Chr13A	funannotate	mRNA	NA	-	NA	ID=Hv178aA_010882-T1;Parent=Hv178aA_010882;product=hypothetical protein;	Hv178aA_010882-T1	NA	NA	NA	NA	NA	Predicted protein
10714	Genes	Hv178a_Chr13A	7193369	7193805	1.06	0.9	0.21	0.45	0.98	0.17	0.78	0.78	1.74	0.39	1.63	1.12	0.839091	0.514416	0.535771	Normal	0.223955	0.784146	Hv178a_Chr13A	funannotate	mRNA	NA	+	NA	ID=Hv178aA_010883-T1;Parent=Hv178aA_010883;product=hypothetical protein;	Hv178aA_010883-T1	NA	NA	NA	NA	NA	Similar to oxct1: Probable succinyl-CoA:3-ketoacid coenzyme A transferase, mitochondrial [Dictyostelium discoideum OX=44689] (17.3% cov @53.0%id)
10715	Genes	Hv178a_Chr13A	7194582	7195956	0.98	1.18	1.01	0.93	0.6	0.8	0.82	1.15	0.87	1.05	1.16	1.01	0.996364	0.12852	0.574907	Normal	-0.73171	0.00204197	Hv178a_Chr13A	funannotate	mRNA	NA	-	NA	ID=Hv178aA_010884-T1;Parent=Hv178aA_010884;product=hypothetical protein;	Hv178aA_010884-T1	NA	NA	NA	NA	NA	Predicted protein
10716	Genes	Hv178a_Chr13A	7241423	7242229	0.83	1.63	0.49	1.18	0.95	0	1.42	1.28	1.13	1.22	1.34	1.29	1.07364	0.446076	0.09202	Normal	-0.176506	0.781654	Hv178a_Chr13A	funannotate	mRNA	NA	-	NA	ID=Hv178aA_010885-T1;Parent=Hv178aA_010885;product=hypothetical protein;	Hv178aA_010885-T1	NA	NA	NA	NA	NA	Predicted protein
10717	Genes	Hv178a_Chr13A	7370067	7371392	0.96	0.78	0.89	1.17	0.87	0.75	1.24	0.96	1.23	0.89	1.24	0.97	1.00727	0.18088	0.0898926	Normal	-0.211367	0.447902	Hv178a_Chr13A	funannotate	mRNA	NA	-	NA	ID=Hv178aA_010886-T1;Parent=Hv178aA_010886;product=hypothetical protein;	Hv178aA_010886-T1	NA	NA	NA	NA	NA	Predicted protein
10718	Genes	Hv178a_Chr13A	7423594	7426207	0.94	1.02	0.81	1.01	0.88	0.18	0.89	1.09	1.01	0.94	1.05	1.16	0.918182	0.252027	0.000946261	Not Normal	-0.0612763	0.879582	Hv178a_Chr13A	funannotate	mRNA	NA	-	NA	ID=Hv178aA_010887-T1;Parent=Hv178aA_010887;product=hypothetical protein;	Hv178aA_010887-T1	NA	NA	NA	NA	NA	Predicted protein
10719	Genes	Hv178a_Chr13A	7560680	7561282	1.47	1.05	0.24	0.91	0.48	1.4	0.98	1.08	0.97	1.26	1.01	0.89	1.02364	0.31076	0.270257	Normal	-1.0926	0.0802262	Hv178a_Chr13A	funannotate	mRNA	NA	+	NA	ID=Hv178aA_010888-T1;Parent=Hv178aA_010888;product=hypothetical protein;	Hv178aA_010888-T1	NA	NA	NA	NA	NA	Predicted protein
10720	Genes	Hv178a_Chr13A	7568157	7569132	0.94	0.96	0	0.8	0.47	0.49	1.03	0.94	0.97	1.13	1.15	1.2	0.873636	0.332952	0.0312955	Not Normal	-0.894372	0.225399	Hv178a_Chr13A	funannotate	mRNA	NA	-	NA	ID=Hv178aA_010889-T1;Parent=Hv178aA_010889;product=hypothetical protein;	Hv178aA_010889-T1	Hv178aA_010889-T1 Hv178aA_010889; MatureChain: 26-155	Y (0.8)	-	-	Cytoplasmic effector	Predicted protein
10721	Genes	Hv178a_Chr13A	7692565	7694674	0.47	0.52	0	0.52	0.72	0.27	0.52	0.61	0.69	0.66	0.61	0.83	0.518182	0.212382	0.116505	Normal	0.474539	0.34198	Hv178a_Chr13A	funannotate	mRNA	NA	+	NA	ID=Hv178aA_010890-T1;Parent=Hv178aA_010890;product=hypothetical protein;	Hv178aA_010890-T1	Hv178aA_010890-T1 Hv178aA_010890; MatureChain: 19-334	Y (0.885)	-	-	Cytoplasmic effector	Predicted protein
10722	Genes	Hv178a_Chr13A	7891714	7893201	0.6	0.56	0.41	0.58	0.62	0.12	0.43	0.53	0.63	0.42	0.93	1.14	0.577273	0.257686	0.237364	Normal	0.103015	0.868306	Hv178a_Chr13A	funannotate	mRNA	NA	+	NA	ID=Hv178aA_010891-T1;Parent=Hv178aA_010891;product=hypothetical protein;	Hv178aA_010891-T1	Hv178aA_010891-T1 Hv178aA_010891; MatureChain: 19-301	Y (0.929)	-	-	Cytoplasmic effector	Predicted protein
10723	Genes	Hv178a_Chr13A	8101431	8104734	0.55	0.64	1.01	0.65	0.53	1.06	0.52	0.6	0.55	0.48	0.58	0.68	0.665455	0.183276	0.00313202	Not Normal	-0.328348	0.459862	Hv178a_Chr13A	funannotate	mRNA	NA	+	NA	ID=Hv178aA_010892-T1;Parent=Hv178aA_010892;product=hypothetical protein;	Hv178aA_010892-T1	Hv178aA_010892-T1 Hv178aA_010892; MatureChain: 19-303	Y (0.863)	-	-	Cytoplasmic effector	Predicted protein
10724	Genes	Hv178a_Chr13A	8304954	8305978	0.61	0.49	0.65	0.59	0.41	2.14	0.59	0.35	0.42	0.67	0.56	0.81	0.716364	0.466875	8.03121419401557e-05	Not Normal	-0.805068	0.511695	Hv178a_Chr13A	funannotate	mRNA	NA	-	NA	ID=Hv178aA_010893-T1;Parent=Hv178aA_010893;product=hypothetical protein;	Hv178aA_010893-T1	NA	NA	NA	NA	NA	Predicted protein
10725	Genes	Hv178a_Chr13A	8574293	8575854	0.98	0.98	0.6	1	0.49	1.83	1.1	1.13	1.09	1.1	1.01	1.07	1.08091	0.2753	0.0139449	Not Normal	-1.14139	0.0318397	Hv178a_Chr13A	funannotate	mRNA	NA	+	NA	ID=Hv178aA_010894-T1;Parent=Hv178aA_010894;product=hypothetical protein;	Hv178aA_010894-T1	NA	NA	NA	NA	NA	Predicted protein
10726	Genes	Hv178a_Chr13A	8728729	8729002	1.39	0.84	0.56	1.09	1.13	0.05	1.44	1.37	0.98	1.02	0.93	1.33	1	0.397083	0.0973899	Normal	0.176323	0.743375	Hv178a_Chr13A	funannotate	mRNA	NA	+	NA	ID=Hv178aA_010895-T1;Parent=Hv178aA_010895;product=hypothetical protein;	Hv178aA_010895-T1	NA	NA	NA	NA	NA	Predicted protein
10727	Genes	Hv178a_Chr13A	8878346	8886962	0.99	0.92	0.61	1.01	0	3.59	1.05	1.05	1	1.01	1.05	0.66	1.17636	0.778882	0.000177816	Not Normal	#NAME?	0.130961	Hv178a_Chr13A	funannotate	mRNA	NA	-	NA	ID=Hv178aA_010896-T1;Parent=Hv178aA_010896;product=hypothetical protein;	Hv178aA_010896-T1	NA	NA	NA	NA	NA	Similar to Rad54b: DNA repair and recombination protein RAD54B [Mus musculus OX=10090] (84.8% cov @41.1%id)
10728	Genes	Hv178a_Chr13A	8887044	8888348	0.99	1.07	0.64	0.91	0.47	7.62	0.97	0.89	0.92	1.16	0.85	0.91	1.53909	1.93552	4.33264667622845e-06	Not Normal	-1.71135	0.580707	Hv178a_Chr13A	funannotate	mRNA	NA	+	NA	ID=Hv178aA_010897-T1;Parent=Hv178aA_010897;product=hypothetical protein;	Hv178aA_010897-T1	NA	NA	NA	NA	NA	Predicted protein
10729	Genes	Hv178a_Chr13A	9026818	9031256	0.51	0.46	0.38	0.49	0.51	0.44	0.48	0.58	0.5	0.46	0.49	0.66	0.495455	0.06987	0.211235	Normal	0.0417445	0.835089	Hv178a_Chr13A	funannotate	mRNA	NA	+	NA	ID=Hv178aA_010898-T1;Parent=Hv178aA_010898;product=hypothetical protein;	Hv178aA_010898-T1	NA	NA	NA	NA	NA	Similar to cao1: Copper amine oxidase 1 [Schizosaccharomyces pombe (strain 972 / ATCC 24843) OX=284812] (54.8% cov @53.4%id)
10730	Genes	Hv178a_Chr13A	9031877	9034159	0.45	0.6	1.39	0.53	0.47	0.4	0.52	0.5	0.46	0.44	0.66	1.1	0.640909	0.301446	0.000732449	Not Normal	-0.447459	0.570739	Hv178a_Chr13A	funannotate	mRNA	NA	-	NA	ID=Hv178aA_010899-T1;Parent=Hv178aA_010899;product=hypothetical protein;	Hv178aA_010899-T1	NA	NA	NA	NA	NA	Similar to PIG1: 4-amino-5-hydroxymethyl-2-methylpyrimidine phosphate synthase [Uromyces fabae OX=55588] (98.8% cov @89.4%id)
10731	Genes	Hv178a_Chr13A	9036516	9037642	0.5	0.68	1.19	0.65	0.52	0.18	0.72	0.52	0.57	0.97	0.83	0.59	0.672727	0.251774	0.626195	Normal	-0.37151	0.544113	Hv178a_Chr13A	funannotate	mRNA	NA	+	NA	ID=Hv178aA_010900-T1;Parent=Hv178aA_010900;product=hypothetical protein;	Hv178aA_010900-T1	NA	NA	NA	NA	NA	Predicted protein
10732	Genes	Hv178a_Chr13A	9057874	9059310	0.43	0.46	1.98	0.52	0.64	0.4	0.59	0.47	0.43	0.44	0.66	1.16	0.685455	0.46051	0.000196054	Not Normal	-0.0989891	0.921373	Hv178a_Chr13A	funannotate	mRNA	NA	+	NA	ID=Hv178aA_010901-T1;Parent=Hv178aA_010901;product=hypothetical protein;	Hv178aA_010901-T1	NA	NA	NA	NA	NA	Predicted protein
10733	Genes	Hv178a_Chr13A	9071965	9072754	0.99	0.8	0.47	0.8	0.59	1.44	0.76	1.11	1.11	0.62	0.85	0.83	0.889091	0.253012	0.66114	Normal	-0.591616	0.237158	Hv178a_Chr13A	funannotate	mRNA	NA	-	NA	ID=Hv178aA_010902-T1;Parent=Hv178aA_010902;product=hypothetical protein;	Hv178aA_010902-T1	NA	NA	NA	NA	NA	Predicted protein
10734	Genes	Hv178a_Chr13A	9109090	9110218	0.36	0.49	0.7	0.43	0.53	0.54	0.48	0.47	0.43	0.58	0.41	0.58	0.497273	0.0940825	0.824018	Normal	0.0919551	0.727947	Hv178a_Chr13A	funannotate	mRNA	NA	-	NA	ID=Hv178aA_010903-T1;Parent=Hv178aA_010903;product=hypothetical protein;	Hv178aA_010903-T1	NA	NA	NA	NA	NA	Similar to mtfA: C2H2 finger domain transcription factor mtfA [Aspergillus fumigatus (strain CBS 144.89 / FGSC A1163 / CEA10) OX=451804] (53.3% cov @26.1%id)
10735	Genes	Hv178a_Chr13A	9161180	9161998	0.48	0.61	0.19	0.55	0.6	0.55	0.41	0.55	0.39	0.64	0.7	0.98	0.55	0.190406	0.528984	Normal	0.125531	0.792862	Hv178a_Chr13A	funannotate	mRNA	NA	-	NA	ID=Hv178aA_010904-T1;Parent=Hv178aA_010904;product=hypothetical protein;	Hv178aA_010904-T1	Hv178aA_010904-T1 Hv178aA_010904; MatureChain: 26-135	-	-	Y (0.77)	Non-effector	Predicted protein
10736	Genes	Hv178a_Chr13A	9216789	9217836	0.94	0.69	0.63	0.68	0.58	0.67	0.75	0.97	1.15	0.96	0.91	1.23	0.870909	0.201472	0.279275	Normal	-0.586469	0.148762	Hv178a_Chr13A	funannotate	mRNA	NA	+	NA	ID=Hv178aA_010905-T1;Parent=Hv178aA_010905;product=hypothetical protein;	Hv178aA_010905-T1	NA	NA	NA	NA	NA	Similar to cox5: Cytochrome c oxidase polypeptide 5, mitochondrial [Aspergillus niger OX=5061] (66.5% cov @45.0%id)
10737	Genes	Hv178a_Chr13A	9291477	9292710	0.59	0.61	0.69	0.55	0.6	1.91	0.66	0.52	0.68	0.43	0.55	0.91	0.736364	0.392902	9.61281571938724e-05	Not Normal	-0.295456	0.72854	Hv178a_Chr13A	funannotate	mRNA	NA	-	NA	ID=Hv178aA_010906-T1;Parent=Hv178aA_010906;product=hypothetical protein;	Hv178aA_010906-T1	NA	NA	NA	NA	NA	Similar to ykt6: Synaptobrevin homolog ykt6 [Schizosaccharomyces pombe (strain 972 / ATCC 24843) OX=284812] (84.3% cov @57.0%id)
10738	Genes	Hv178a_Chr13A	9506290	9508127	0.97	0.78	0.47	0.99	0.9	1.38	1.15	0.9	1.41	0.9	0.58	0.58	0.919091	0.297061	0.525312	Normal	-0.0302826	0.948759	Hv178a_Chr13A	funannotate	mRNA	NA	-	NA	ID=Hv178aA_010907-T1;Parent=Hv178aA_010907;product=hypothetical protein;	Hv178aA_010907-T1	NA	NA	NA	NA	NA	Similar to CDC28: Cyclin-dependent kinase 1 [Candida albicans (strain SC5314 / ATCC MYA-2876) OX=237561] (91.8% cov @73.4%id)
10739	Genes	Hv178a_Chr13A	9508592	9511995	0.9	0.55	0.56	0.94	0.71	1.48	0.85	0.89	0.85	0.54	0.5	0.45	0.773636	0.289675	0.0468629	Not Normal	-0.123837	0.826119	Hv178a_Chr13A	funannotate	mRNA	NA	+	NA	ID=Hv178aA_010908-T1;Parent=Hv178aA_010908;product=hypothetical protein;	Hv178aA_010908-T1	NA	NA	NA	NA	NA	Predicted protein
10740	Genes	Hv178a_Chr13A	9811829	9816272	0.59	0.66	0.78	0.52	0.58	0.95	0.6	0.66	0.51	0.68	0.84	0.6	0.671818	0.136546	0.169391	Normal	-0.212018	0.501306	Hv178a_Chr13A	funannotate	mRNA	NA	+	NA	ID=Hv178aA_010909-T1;Parent=Hv178aA_010909;product=hypothetical protein;	Hv178aA_010909-T1	NA	NA	NA	NA	NA	Similar to cao1: Copper amine oxidase 1 [Schizosaccharomyces pombe (strain 972 / ATCC 24843) OX=284812] (86.8% cov @41.5%id)
10741	Genes	Hv178a_Chr13A	9816893	9818586	0.71	0.95	0.93	0.71	0.42	0.82	0.7	0.64	0.64	1	0.66	0.49	0.75	0.149808	0.605826	Normal	-0.836501	0.0276074	Hv178a_Chr13A	funannotate	mRNA	NA	-	NA	ID=Hv178aA_010910-T1;Parent=Hv178aA_010910;product=hypothetical protein;	Hv178aA_010910-T1	NA	NA	NA	NA	NA	Similar to PIG1: 4-amino-5-hydroxymethyl-2-methylpyrimidine phosphate synthase [Uromyces fabae OX=55588] (98.8% cov @89.5%id)
10742	Genes	Hv178a_Chr13A	9888628	9889756	0.6	0.59	0.6	0.63	0.49	1.04	0.51	0.68	0.65	0.56	0.49	0.83	0.652727	0.150179	0.015742	Not Normal	-0.413699	0.278563	Hv178a_Chr13A	funannotate	mRNA	NA	-	NA	ID=Hv178aA_010911-T1;Parent=Hv178aA_010911;product=hypothetical protein;	Hv178aA_010911-T1	NA	NA	NA	NA	NA	Similar to mtfA: C2H2 finger domain transcription factor mtfA [Aspergillus fumigatus (strain CBS 144.89 / FGSC A1163 / CEA10) OX=451804] (53.3% cov @26.1%id)
10743	Genes	Hv178a_Chr13A	9928281	9929099	0.33	0.56	0.86	0.76	0.55	0.12	0.61	0.2	0.48	0.63	0.61	0.91	0.551818	0.249343	0.688641	Normal	-0.00476137	0.994182	Hv178a_Chr13A	funannotate	mRNA	NA	-	NA	ID=Hv178aA_010912-T1;Parent=Hv178aA_010912;product=hypothetical protein;	Hv178aA_010912-T1	NA	NA	NA	NA	NA	Predicted protein
10744	Genes	Hv178a_Chr13A	9982919	9983966	1.64	1.56	0.88	1.2	1.51	0.31	1.63	1.74	1.8	1.43	0.9	1.03	1.28364	0.442664	0.16114	Normal	0.234312	0.609094	Hv178a_Chr13A	funannotate	mRNA	NA	+	NA	ID=Hv178aA_010913-T1;Parent=Hv178aA_010913;product=hypothetical protein;	Hv178aA_010913-T1	NA	NA	NA	NA	NA	Similar to cox5: Cytochrome c oxidase polypeptide 5, mitochondrial [Aspergillus niger OX=5061] (66.5% cov @45.0%id)
10745	Genes	Hv178a_Chr13A	10014488	10015392	1.2	1.01	1.31	0.6	0.39	0	0.64	1.53	0.78	0.66	0.79	0.71	0.839091	0.400737	0.910584	Normal	-1.10535	0.262432	Hv178a_Chr13A	funannotate	mRNA	NA	-	NA	ID=Hv178aA_010914-T1;Parent=Hv178aA_010914;product=hypothetical protein;	Hv178aA_010914-T1	NA	NA	NA	NA	NA	Similar to ykt6: Synaptobrevin homolog ykt6 [Schizosaccharomyces pombe (strain 972 / ATCC 24843) OX=284812] (61.9% cov @50.5%id)
10746	Genes	Hv178a_Chr13A	10228431	10230269	0.47	0.44	0.72	0.55	0.66	0.96	0.52	0.48	0.79	0.63	0.52	0.83	0.628182	0.165959	0.297207	Normal	0.0712838	0.847959	Hv178a_Chr13A	funannotate	mRNA	NA	-	NA	ID=Hv178aA_010915-T1;Parent=Hv178aA_010915;product=hypothetical protein;	Hv178aA_010915-T1	NA	NA	NA	NA	NA	Similar to CDC28: Cyclin-dependent kinase 1 [Candida albicans (strain SC5314 / ATCC MYA-2876) OX=237561] (91.8% cov @73.4%id)
10747	Genes	Hv178a_Chr13A	10230721	10234127	0.51	0.61	0.9	0.52	1	0	0.54	0.59	0.49	0.54	0.55	0.77	0.547273	0.210087	0.0610677	Normal	0.869668	0.0311653	Hv178a_Chr13A	funannotate	mRNA	NA	+	NA	ID=Hv178aA_010916-T1;Parent=Hv178aA_010916;product=hypothetical protein;	Hv178aA_010916-T1	NA	NA	NA	NA	NA	Predicted protein
10748	Genes	Hv178a_Chr13A	10429818	10431985	0.9	1.19	0.92	0.77	0.89	1.27	0.82	0.85	0.69	0.81	0.71	0.82	0.886364	0.178953	0.0269586	Not Normal	0.00590664	0.983788	Hv178a_Chr13A	funannotate	mRNA	NA	-	NA	ID=Hv178aA_010917-T1;Parent=Hv178aA_010917;product=hypothetical protein;	Hv178aA_010917-T1	NA	NA	NA	NA	NA	Similar to SNX41: Sorting nexin-41 [Cryptococcus neoformans var. neoformans serotype D (strain JEC21 / ATCC MYA-565) OX=214684] (75.9% cov @45.6%id)
10749	Genes	Hv178a_Chr13A	10432135	10433691	0.84	0.9	1.25	0.82	1.05	0.37	0.72	0.75	1.05	1.35	1.12	0.98	0.922727	0.26148	0.929829	Normal	0.186413	0.626443	Hv178a_Chr13A	funannotate	mRNA	NA	+	NA	ID=Hv178aA_010918-T1;Parent=Hv178aA_010918;product=hypothetical protein;	Hv178aA_010918-T1	NA	NA	NA	NA	NA	Predicted protein
10750	Genes	Hv178a_Chr13A	10443264	10447273	0.7	0.53	0.54	0.71	1.03	1.01	0.75	0.77	0.84	0.83	0.73	1.02	0.766364	0.151468	0.28031	Normal	0.426543	0.0817631	Hv178a_Chr13A	funannotate	mRNA	NA	+	NA	ID=Hv178aA_010919-T1;Parent=Hv178aA_010919;product=hypothetical protein;	Hv178aA_010919-T1	NA	NA	NA	NA	NA	Similar to SPBC800.10c: Uncharacterized calcium-binding protein C800.10c [Schizosaccharomyces pombe (strain 972 / ATCC 24843) OX=284812] (46.8% cov @27.2%id)
10751	Genes	Hv178a_Chr13A	10599007	10601333	1.12	1.01	1.26	0.98	0.58	1	1.16	1.18	1.06	1.21	1.3	1.01	1.11727	0.114531	0.0444194	Not Normal	-0.945857	2.71800052507096e-06	Hv178a_Chr13A	funannotate	mRNA	NA	+	NA	ID=Hv178aA_010920-T1;Parent=Hv178aA_010920;product=hypothetical protein;	Hv178aA_010920-T1	NA	NA	NA	NA	NA	Similar to KLLA0D19426g: Adenylosuccinate synthetase [Kluyveromyces lactis (strain ATCC 8585 / CBS 2359 / DSM 70799 / NBRC 1267 / NRRL Y-1140 / WM37) OX=284590] (94.0% cov @62.0%id)
10752	Genes	Hv178a_Chr13A	10606264	10606793	1.85	0.87	0.76	1.35	0.6	1.45	1.17	1.21	1.08	1.42	1.12	1.11	1.21727	0.286224	0.947468	Normal	-1.02062	0.0310364	Hv178a_Chr13A	funannotate	mRNA	NA	+	NA	ID=Hv178aA_010921-T1;Parent=Hv178aA_010921;product=hypothetical protein;	Hv178aA_010921-T1	NA	NA	NA	NA	NA	Predicted protein
10753	Genes	Hv178a_Chr13A	10767597	10768423	0.46	0.42	1.15	0.49	0.57	1.03	0.55	0.56	0.53	1.77	1.34	0.58	0.807273	0.436629	0.00605713	Not Normal	-0.502094	0.586841	Hv178a_Chr13A	funannotate	mRNA	NA	+	NA	ID=Hv178aA_010922-T1;Parent=Hv178aA_010922;product=hypothetical protein;	Hv178aA_010922-T1	Hv178aA_010922-T1 Hv178aA_010922; MatureChain: 26-119	Y (0.831)	-	-	Cytoplasmic effector	Predicted protein
10754	Genes	Hv178a_Chr13A	10779245	10780238	0.56	0.66	0.89	0.95	0.35	1.25	0.76	0.76	1.46	0.49	0.57	0.44	0.799091	0.308746	0.312144	Normal	-1.191	0.14579	Hv178a_Chr13A	funannotate	mRNA	NA	+	NA	ID=Hv178aA_010923-T1;Parent=Hv178aA_010923;product=hypothetical protein;	Hv178aA_010923-T1	NA	NA	NA	NA	NA	Predicted protein
10755	Genes	Hv178a_Chr13A	10972935	10973720	1.14	0.97	0.85	1.04	1.58	1.42	1.45	1.51	1.06	0.81	0.74	1.19	1.10727	0.253084	0.464092	Normal	0.512914	0.0617806	Hv178a_Chr13A	funannotate	mRNA	NA	+	NA	ID=Hv178aA_010924-T1;Parent=Hv178aA_010924;product=hypothetical protein;	Hv178aA_010924-T1	NA	NA	NA	NA	NA	Predicted protein
10756	Genes	Hv178a_Chr13A	10975374	10976092	0.98	0.93	0.52	0.97	1.8	2.98	1.32	0.94	1.31	0.84	0.91	0.71	1.12818	0.626614	0.00333212	Not Normal	0.673997	0.283657	Hv178a_Chr13A	funannotate	mRNA	NA	-	NA	ID=Hv178aA_010925-T1;Parent=Hv178aA_010925;product=hypothetical protein;	Hv178aA_010925-T1	Hv178aA_010925-T1 Hv178aA_010925; MatureChain: 26-114	-	Y (0.857)	-	Apoplastic effector	Predicted protein
10757	Genes	Hv178a_Chr13A	11146894	11148957	1.03	1.04	1.2	1.35	1.12	0.43	0.93	0.89	1	1.28	1.25	1.03	1.03909	0.25593	0.0850225	Normal	0.108177	0.751898	Hv178a_Chr13A	funannotate	mRNA	NA	+	NA	ID=Hv178aA_010926-T1;Parent=Hv178aA_010926;product=hypothetical protein;	Hv178aA_010926-T1	NA	NA	NA	NA	NA	Predicted protein
10758	Genes	Hv178a_Chr13A	11311110	11312060	1.01	1.07	0.76	1.1	1.2	0.97	1.09	1.08	1.02	1.27	1.19	1.08	1.05818	0.123644	0.282447	Normal	0.181447	0.251387	Hv178a_Chr13A	funannotate	mRNA	NA	+	NA	ID=Hv178aA_010927-T1;Parent=Hv178aA_010927;product=hypothetical protein;	Hv178aA_010927-T1	Hv178aA_010927-T1 Hv178aA_010927; MatureChain: 28-261	-	-	Y (0.54)	Non-effector	Similar to CTSE: Cathepsin E [Cavia porcellus OX=10141] (25.3% cov @44.0%id)
10759	Genes	Hv178a_Chr13A	11312167	11313506	1.04	0.98	1.63	1.14	1.26	0.89	1.19	1.07	1.01	1.24	0.82	1.31	1.12	0.213151	0.64617	Normal	0.169925	0.511302	Hv178a_Chr13A	funannotate	mRNA	NA	+	NA	ID=Hv178aA_010928-T1;Parent=Hv178aA_010928;product=hypothetical protein;	Hv178aA_010928-T1	NA	NA	NA	NA	NA	Similar to pr1: Aspartic protease [Phaffia rhodozyma OX=264483] (54.1% cov @32.5%id)
10760	Genes	Hv178a_Chr13A	11401545	11402042	1.01	1.09	1.07	1.17	0.55	0.97	0.98	1.01	1.06	1.11	1.25	1.15	1.07909	0.0867948	0.00790102	Not Normal	-0.972313	1.08834190777193e-09	Hv178a_Chr13A	funannotate	mRNA	NA	-	NA	ID=Hv178aA_010929-T1;Parent=Hv178aA_010929;product=hypothetical protein;	Hv178aA_010929-T1	NA	NA	NA	NA	NA	Predicted protein
10761	Genes	Hv178a_Chr13A	11402983	11403641	1	0.84	1.1	1.33	0.77	1.25	1.19	1.13	0.92	0.86	0.97	1.87	1.13273	0.283756	0.0597972	Normal	-0.55687	0.201141	Hv178a_Chr13A	funannotate	mRNA	NA	-	NA	ID=Hv178aA_010930-T1;Parent=Hv178aA_010930;product=hypothetical protein;	Hv178aA_010930-T1	NA	NA	NA	NA	NA	Predicted protein
10762	Genes	Hv178a_Chr13A	11489953	11491019	1.43	0.78	0.84	1.17	0.85	0.94	1.09	1.14	0.71	1	0.99	0.48	0.960909	0.251715	0.999222	Normal	-0.176937	0.659493	Hv178a_Chr13A	funannotate	mRNA	NA	-	NA	ID=Hv178aA_010931-T1;Parent=Hv178aA_010931;product=hypothetical protein;	Hv178aA_010931-T1	NA	NA	NA	NA	NA	Similar to SQLE: Squalene monooxygenase [Homo sapiens OX=9606] (39.9% cov @31.8%id)
10763	Genes	Hv178a_Chr13A	11491100	11491882	1.13	1.31	0.54	1.22	0.54	0.56	1.09	1.35	0.98	0.85	1	0.52	0.959091	0.30068	0.100106	Normal	-0.828708	0.163375	Hv178a_Chr13A	funannotate	mRNA	NA	-	NA	ID=Hv178aA_010932-T1;Parent=Hv178aA_010932;product=hypothetical protein;	Hv178aA_010932-T1	NA	NA	NA	NA	NA	Similar to erg1: Squalene epoxidase erg1 [Aspergillus fumigatus (strain ATCC MYA-4609 / CBS 101355 / FGSC A1100 / Af293) OX=330879] (34.1% cov @38.5%id)
10764	Genes	Hv178a_Chr13A	11573962	11575071	0.89	1.05	0.4	1.06	0.89	0.98	1.11	0.99	0.53	0.71	0.65	0.62	0.817273	0.242979	0.321154	Normal	0.122988	0.764699	Hv178a_Chr13A	funannotate	mRNA	NA	-	NA	ID=Hv178aA_010933-T1;Parent=Hv178aA_010933;product=hypothetical protein;	Hv178aA_010933-T1	NA	NA	NA	NA	NA	Similar to ATG16: Autophagy-related protein 16 [Meyerozyma guilliermondii (strain ATCC 6260 / CBS 566 / DSM 6381 / JCM 1539 / NBRC 10279 / NRRL Y-324) OX=294746] (39.1% cov @44.2%id)
10765	Genes	Hv178a_Chr13A	11614466	11616921	0.96	0.8	1.16	0.72	0.99	1.54	0.9	0.98	1.04	0.84	0.92	0.82	0.970909	0.226033	0.0310844	Not Normal	0.0280923	0.93269	Hv178a_Chr13A	funannotate	mRNA	NA	+	NA	ID=Hv178aA_010934-T1;Parent=Hv178aA_010934;product=hypothetical protein;	Hv178aA_010934-T1	NA	NA	NA	NA	NA	Predicted protein
10766	Genes	Hv178a_Chr13A	11626007	11632111	0.67	0.86	1	0.79	1.09	1.23	0.79	0.76	0.77	1.02	1.09	0.98	0.905455	0.165939	0.538214	Normal	0.267614	0.266082	Hv178a_Chr13A	funannotate	mRNA	NA	+	NA	ID=Hv178aA_010936-T1;Parent=Hv178aA_010936;product=hypothetical protein;	Hv178aA_010936-T1	Hv178aA_010936-T1 Hv178aA_010936; MatureChain: 26-172	Y (0.75)	Y (0.562)	-	Cytoplasmic/apoplastic effector	Predicted protein
10767	Genes	Hv178a_Chr13A	11656817	11657857	0.71	0.53	0.91	0.91	1.2	1.1	0.52	0.53	0.92	0.61	0.55	0.88	0.742727	0.203485	0.114909	Normal	0.69213	0.0246267	Hv178a_Chr13A	funannotate	mRNA	NA	+	NA	ID=Hv178aA_010937-T1;Parent=Hv178aA_010937;product=hypothetical protein;	Hv178aA_010937-T1	NA	NA	NA	NA	NA	Similar to slc39a9: Zinc transporter ZIP9 [Xenopus tropicalis OX=8364] (95.7% cov @29.5%id)
10768	Genes	Hv178a_Chr13A	11746115	11750363	0.97	0.88	1.04	0.94	1.05	1.55	1.05	0.97	1.08	0.98	0.88	1.17	1.04636	0.181715	0.00343691	Not Normal	0.00500502	0.984034	Hv178a_Chr13A	funannotate	mRNA	NA	-	NA	ID=Hv178aA_010938-T1;Parent=Hv178aA_010938;product=hypothetical protein;	Hv178aA_010938-T1	NA	NA	NA	NA	NA	Predicted protein
10769	Genes	Hv178a_Chr13A	11752069	11754719	0.89	1.11	1.01	0.8	1.09	1.53	0.94	0.89	1.11	1.1	1.08	0.9	1.03273	0.199378	0.0262089	Not Normal	0.0778688	0.773915	Hv178a_Chr13A	funannotate	mRNA	NA	-	NA	ID=Hv178aA_010939-T1;Parent=Hv178aA_010939;product=hypothetical protein;	Hv178aA_010939-T1	NA	NA	NA	NA	NA	Predicted protein
10770	Genes	Hv178a_Chr13A	11820923	11822068	1	0.96	1.03	0.98	1.01	1.44	1.16	1.06	0.99	1.35	1.09	1.06	1.10182	0.153613	0.0059524	Not Normal	-0.125531	0.550024	Hv178a_Chr13A	funannotate	mRNA	NA	+	NA	ID=Hv178aA_010940-T1;Parent=Hv178aA_010940;product=hypothetical protein;	Hv178aA_010940-T1	NA	NA	NA	NA	NA	Similar to YPTV4: GTP-binding protein yptV4 [Volvox carteri OX=3067] (78.4% cov @57.6%id)
10771	Genes	Hv178a_Chr13A	11824903	11827989	0.99	1.24	1.04	1.18	1.08	1.42	0.94	0.98	0.97	1.04	1.08	1.19	1.09727	0.141194	0.136639	Normal	-0.0228908	0.902635	Hv178a_Chr13A	funannotate	mRNA	NA	+	NA	ID=Hv178aA_010941-T1;Parent=Hv178aA_010941;product=hypothetical protein;	Hv178aA_010941-T1	NA	NA	NA	NA	NA	Similar to ade5: Phosphoribosylglycinamide formyltransferase [Schizosaccharomyces pombe (strain 972 / ATCC 24843) OX=284812] (80.7% cov @26.4%id)
10772	Genes	Hv178a_Chr13A	11888845	11894731	1.1	0.99	0.96	0.97	1.1	1.54	1.11	1.04	1.02	0.95	1.03	1.01	1.06545	0.160404	0.000299689	Not Normal	0.0460345	0.829483	Hv178a_Chr13A	funannotate	mRNA	NA	-	NA	ID=Hv178aA_010942-T1;Parent=Hv178aA_010942;product=hypothetical protein;	Hv178aA_010942-T1	NA	NA	NA	NA	NA	Similar to sod22: Probable Na(+)/H(+) antiporter C3A11.09 [Schizosaccharomyces pombe (strain 972 / ATCC 24843) OX=284812] (58.8% cov @48.8%id)
10773	Genes	Hv178a_Chr13A	12049394	12051230	1.19	1.33	0.86	1.03	0.63	1.32	1.04	1.04	1.15	1.13	1.08	1.16	1.12091	0.131172	0.198383	Normal	-0.831246	0.000182208	Hv178a_Chr13A	funannotate	mRNA	NA	-	NA	ID=Hv178aA_010943-T1;Parent=Hv178aA_010943;product=hypothetical protein;	Hv178aA_010943-T1	NA	NA	NA	NA	NA	Similar to SPCC1620.06c: Ribose-phosphate pyrophosphokinase 2 [Schizosaccharomyces pombe (strain 972 / ATCC 24843) OX=284812] (98.4% cov @49.5%id)
10774	Genes	Hv178a_Chr13A	12051460	12053339	1.17	1.16	1.05	1.05	0.52	1.27	1.12	1.17	1.08	1.01	0.91	1.11	1.1	0.0927811	0.00572854	Not Normal	-1.08092	4.07120871342278e-10	Hv178a_Chr13A	funannotate	mRNA	NA	+	NA	ID=Hv178aA_010944-T1;Parent=Hv178aA_010944;product=hypothetical protein;	Hv178aA_010944-T1	NA	NA	NA	NA	NA	Similar to nop56: Nucleolar protein 56 [Schizosaccharomyces pombe (strain 972 / ATCC 24843) OX=284812] (94.4% cov @61.2%id)
10775	Genes	Hv178a_Chr13A	12054018	12054903	1.1	1.16	0.9	0.95	0.59	1.17	0.95	1.03	1.15	0.87	0.92	0.96	1.01455	0.108415	0.120878	Normal	-0.782047	9.0055195025366e-05	Hv178a_Chr13A	funannotate	mRNA	NA	-	NA	ID=Hv178aA_010945-T1;Parent=Hv178aA_010945;product=hypothetical protein;	Hv178aA_010945-T1	NA	NA	NA	NA	NA	Similar to BOL3: BolA-like protein 3 [Saccharomyces cerevisiae (strain ATCC 204508 / S288c) OX=559292] (66.1% cov @46.4%id)
10776	Genes	Hv178a_Chr13A	12129646	12131484	0.88	0.76	1.01	1	1.02	0.68	0.86	0.87	1.03	1.03	0.81	1.28	0.928182	0.158198	0.51696	Normal	0.13609	0.561644	Hv178a_Chr13A	funannotate	mRNA	NA	-	NA	ID=Hv178aA_010946-T1;Parent=Hv178aA_010946;product=hypothetical protein;	Hv178aA_010946-T1	NA	NA	NA	NA	NA	Predicted protein
10777	Genes	Hv178a_Chr13A	12131544	12135112	0.98	0.89	0.81	0.75	1.11	0.48	0.85	1.02	0.93	0.94	1.2	1.07	0.901818	0.184117	0.666217	Normal	0.299651	0.258181	Hv178a_Chr13A	funannotate	mRNA	NA	+	NA	ID=Hv178aA_010947-T1;Parent=Hv178aA_010947;product=hypothetical protein;	Hv178aA_010947-T1	Hv178aA_010947-T1 Hv178aA_010947; MatureChain: 16-826	-	-	Y (0.805)	Non-effector	Similar to hsf1: Heat shock factor protein [Schizosaccharomyces pombe (strain 972 / ATCC 24843) OX=284812] (22.7% cov @42.8%id)
10778	Genes	Hv178a_Chr13A	12266289	12266844	1.08	0.96	1.37	0.92	0.61	0.65	1	1.42	0.84	1.05	0.99	0.57	0.986364	0.245929	0.450414	Normal	-0.69331	0.125924	Hv178a_Chr13A	funannotate	mRNA	NA	-	NA	ID=Hv178aA_010948-T1;Parent=Hv178aA_010948;product=hypothetical protein;	Hv178aA_010948-T1	NA	NA	NA	NA	NA	Similar to rpa12: DNA-directed RNA polymerase I subunit RPA12 [Schizosaccharomyces pombe (strain 972 / ATCC 24843) OX=284812] (99.2% cov @49.2%id)
10779	Genes	Hv178a_Chr13A	12267085	12268896	1.14	0.97	0.73	0.94	1.09	0.8	1.14	1.05	0.97	0.78	0.75	0.9	0.924545	0.140936	0.311991	Normal	0.237512	0.240406	Hv178a_Chr13A	funannotate	mRNA	NA	+	NA	ID=Hv178aA_010949-T1;Parent=Hv178aA_010949;product=hypothetical protein;	Hv178aA_010949-T1	NA	NA	NA	NA	NA	Similar to TIF1: ATP-dependent RNA helicase eIF4A [Ustilago maydis (strain 521 / FGSC 9021) OX=237631] (97.3% cov @79.9%id)
10780	Genes	Hv178a_Chr13A	12392467	12397969	1.07	0.97	0.93	0.97	1.06	3.61	1.05	0.97	0.99	1.11	1.09	1.12	1.26182	0.749898	3.79152712323965e-06	Not Normal	-0.25144	0.787832	Hv178a_Chr13A	funannotate	mRNA	NA	+	NA	ID=Hv178aA_010950-T1;Parent=Hv178aA_010950;product=hypothetical protein;	Hv178aA_010950-T1	NA	NA	NA	NA	NA	Similar to STRN3: Striatin-3 [Homo sapiens OX=9606] (30.9% cov @32.5%id)
10781	Genes	Hv178a_Chr13A	12679760	12680166	0.81	0.85	1.06	0.95	1.07	0.87	1.21	0.99	1.17	1.07	0.92	0.69	0.962727	0.149838	0.978609	Normal	0.152412	0.474039	Hv178a_Chr13A	funannotate	mRNA	NA	+	NA	ID=Hv178aA_010951-T1;Parent=Hv178aA_010951;product=hypothetical protein;	Hv178aA_010951-T1	Hv178aA_010951-T1 Hv178aA_010951; MatureChain: 23-115	-	Y (0.898)	-	Apoplastic effector	Predicted protein
10782	Genes	Hv178a_Chr13A	12761513	12762657	0.93	1.13	0.22	0.93	1.36	1.02	1.23	1.35	0.83	0.97	0.95	1.04	0.963636	0.274904	0.0347623	Not Normal	0.497046	0.149351	Hv178a_Chr13A	funannotate	mRNA	NA	+	NA	ID=Hv178aA_010952-T1;Parent=Hv178aA_010952;product=hypothetical protein;	Hv178aA_010952-T1	NA	NA	NA	NA	NA	Predicted protein
10783	Genes	Hv178a_Chr13A	12871627	12874368	0.87	0.99	1.08	1.12	1.01	0.95	0.95	0.97	1.09	0.97	0.97	1.27	1.02091	0.109	0.135783	Normal	-0.0154991	0.920278	Hv178a_Chr13A	funannotate	mRNA	NA	+	NA	ID=Hv178aA_010953-T1;Parent=Hv178aA_010953;product=hypothetical protein;	Hv178aA_010953-T1	NA	NA	NA	NA	NA	Similar to RPC-82: DNA-directed RNA polymerase III subunit RPC-3 [Coccidioides immitis (strain RS) OX=246410] (100.0% cov @18.9%id)
10784	Genes	Hv178a_Chr13A	12893359	12895381	1.19	1.15	0.53	1.28	0.72	1.88	1.01	1.04	0.77	1.41	1.22	1.06	1.14	0.331576	0.743811	Normal	-0.662965	0.20527	Hv178a_Chr13A	funannotate	mRNA	NA	+	NA	ID=Hv178aA_010954-T1;Parent=Hv178aA_010954;product=hypothetical protein;	Hv178aA_010954-T1	NA	NA	NA	NA	NA	Similar to EPHX2: Bifunctional epoxide hydrolase 2 [Homo sapiens OX=9606] (32.6% cov @27.0%id)
10785	Genes	Hv178a_Chr13A	12895484	12896002	1.63	1.66	0.24	0.76	1.37	0.82	1.52	1.42	0.89	1.19	2.59	1.01	1.24818	0.607845	0.701775	Normal	0.134348	0.84116	Hv178a_Chr13A	funannotate	mRNA	NA	-	NA	ID=Hv178aA_010955-T1;Parent=Hv178aA_010955;product=hypothetical protein;	Hv178aA_010955-T1	NA	NA	NA	NA	NA	Predicted protein
10786	Genes	Hv178a_Chr13A	12896073	12898359	1.03	1.18	0.51	1.06	0.91	1.42	1.03	1.07	1.19	1.06	0.92	0.97	1.04	0.210835	0.138354	Normal	-0.192645	0.537502	Hv178a_Chr13A	funannotate	mRNA	NA	+	NA	ID=Hv178aA_010956-T1;Parent=Hv178aA_010956;product=hypothetical protein;	Hv178aA_010956-T1	NA	NA	NA	NA	NA	Similar to fol1: Folic acid synthesis protein fol1 [Schizosaccharomyces pombe (strain 972 / ATCC 24843) OX=284812] (53.1% cov @34.3%id)
10787	Genes	Hv178a_Chr13A	12925968	12927000	1.04	1.21	0.94	0.89	0.88	0.41	1.11	1.31	0.91	1.12	0.99	1.25	1.01636	0.236353	0.121368	Normal	-0.207841	0.563974	Hv178a_Chr13A	funannotate	mRNA	NA	-	NA	ID=Hv178aA_010957-T1;Parent=Hv178aA_010957;product=hypothetical protein;	Hv178aA_010957-T1	NA	NA	NA	NA	NA	Predicted protein
10788	Genes	Hv178a_Chr13A	12927090	12928268	1.21	1.01	0.97	1.13	0.77	0.79	1.15	1.37	0.92	1.15	1.02	1.19	1.08273	0.15305	0.812898	Normal	-0.49174	0.0410224	Hv178a_Chr13A	funannotate	mRNA	NA	-	NA	ID=Hv178aA_010958-T1;Parent=Hv178aA_010958;product=hypothetical protein;	Hv178aA_010958-T1	NA	NA	NA	NA	NA	Predicted protein
10789	Genes	Hv178a_Chr13A	12941824	12943295	0.95	0.94	0.6	1.21	1.13	1.11	0.92	0.84	1.11	0.77	0.99	1.69	1.01182	0.274684	0.231913	Normal	0.159373	0.667017	Hv178a_Chr13A	funannotate	mRNA	NA	+	NA	ID=Hv178aA_010959-T1;Parent=Hv178aA_010959;product=hypothetical protein;	Hv178aA_010959-T1	NA	NA	NA	NA	NA	Similar to bet4: Geranylgeranyl transferase type-2 subunit alpha [Schizosaccharomyces pombe (strain 972 / ATCC 24843) OX=284812] (98.0% cov @30.7%id)
10790	Genes	Hv178a_Chr13A	12957273	12959853	1.04	1.06	1.16	1.06	1.1	0	0.99	1.03	1.01	0.62	0.8	1.02	0.89	0.31819	0.000449081	Not Normal	0.305626	0.509264	Hv178a_Chr13A	funannotate	mRNA	NA	-	NA	ID=Hv178aA_010960-T1;Parent=Hv178aA_010960;product=hypothetical protein;	Hv178aA_010960-T1	NA	NA	NA	NA	NA	Similar to PIN4: RNA-binding protein PIN4 [Saccharomyces cerevisiae (strain ATCC 204508 / S288c) OX=559292] (53.9% cov @20.4%id)
10791	Genes	Hv178a_Chr13A	12960600	12961475	0.86	1.17	0	1.19	0.95	0.7	1.02	0.88	0.96	0.76	0.83	1.41	0.889091	0.355897	0.0771884	Normal	0.0955966	0.864112	Hv178a_Chr13A	funannotate	mRNA	NA	+	NA	ID=Hv178aA_010961-T1;Parent=Hv178aA_010961;product=hypothetical protein;	Hv178aA_010961-T1	Hv178aA_010961-T1 Hv178aA_010961; MatureChain: 21-241	-	-	Y (0.763)	Non-effector	Predicted protein
10792	Genes	Hv178a_Chr13A	13034053	13034442	0.91	1.34	1.02	0.98	0.81	1.82	1.07	0.99	0.84	1.03	1.58	1.65	1.20273	0.327621	0.0415178	Not Normal	-0.570316	0.230635	Hv178a_Chr13A	funannotate	mRNA	NA	+	NA	ID=Hv178aA_010962-T1;Parent=Hv178aA_010962;product=hypothetical protein;	Hv178aA_010962-T1	NA	NA	NA	NA	NA	Predicted protein
10793	Genes	Hv178a_Chr13A	13039238	13040968	1.09	1.04	1.09	0.87	1.04	1.64	0.8	1.01	1.23	1.52	1.19	1.19	1.15182	0.252112	0.271956	Normal	-0.147329	0.657386	Hv178a_Chr13A	funannotate	mRNA	NA	-	NA	ID=Hv178aA_010963-T1;Parent=Hv178aA_010963;product=hypothetical protein;	Hv178aA_010963-T1	NA	NA	NA	NA	NA	Predicted protein
10794	Genes	Hv178a_Chr13A	13041017	13052574	1.21	1.2	1.12	1.24	1.03	1.62	1.22	1.17	1.05	1.12	1.18	1.09	1.20182	0.144127	0.00315748	Not Normal	-0.222574	0.233212	Hv178a_Chr13A	funannotate	mRNA	NA	+	NA	ID=Hv178aA_010964-T1;Parent=Hv178aA_010964;product=hypothetical protein;	Hv178aA_010964-T1	NA	NA	NA	NA	NA	Similar to ppk18: Serine/threonine-protein kinase ppk18 [Schizosaccharomyces pombe (strain 972 / ATCC 24843) OX=284812] (95.1% cov @26.8%id)
10795	Genes	Hv178a_Chr13A	13069373	13071266	1.14	1.07	0.98	1.09	1.06	1.54	1.09	1.08	1.38	1.23	1.11	0.98	1.15364	0.163197	0.0154223	Not Normal	-0.122124	0.566129	Hv178a_Chr13A	funannotate	mRNA	NA	+	NA	ID=Hv178aA_010967-T1;Parent=Hv178aA_010967;product=hypothetical protein;	Hv178aA_010967-T1	NA	NA	NA	NA	NA	Predicted protein
10796	Genes	Hv178a_Chr13A	13072084	13073392	1	1.36	1.1	0.75	1.01	1.21	1.08	1.18	1.1	0.92	1.18	0.99	1.07909	0.182001	0.952465	Normal	-0.0954611	0.704228	Hv178a_Chr13A	funannotate	mRNA	NA	-	NA	ID=Hv178aA_010968-T1;Parent=Hv178aA_010968;product=hypothetical protein;	Hv178aA_010968-T1	NA	NA	NA	NA	NA	Predicted protein
10797	Genes	Hv178a_Chr13A	13073441	13084890	1.03	1.01	0.93	1.12	2.87	1.59	1.08	1.09	0.98	1.01	1.04	0.99	1.07909	0.16998	3.01455516222117e-05	Not Normal	1.41123	5.89519077987608e-26	Hv178a_Chr13A	funannotate	mRNA	NA	+	NA	ID=Hv178aA_010969-T1;Parent=Hv178aA_010969;product=hypothetical protein;	Hv178aA_010969-T1	NA	NA	NA	NA	NA	Similar to ppk18: Serine/threonine-protein kinase ppk18 [Schizosaccharomyces pombe (strain 972 / ATCC 24843) OX=284812] (95.1% cov @27.0%id)
10798	Genes	Hv178a_Chr13A	13174169	13174584	0.49	0.77	1.4	0.65	1.11	1.64	0.46	0.5	1.11	0.89	0.63	4.31	1.16818	1.07021	0.000262794	Not Normal	-0.0737052	0.956645	Hv178a_Chr13A	funannotate	mRNA	NA	+	NA	ID=Hv178aA_010970-T1;Parent=Hv178aA_010970;product=hypothetical protein;	Hv178aA_010970-T1	NA	NA	NA	NA	NA	Predicted protein
10799	Genes	Hv178a_Chr13A	13187098	13188016	1.03	1	1.31	0.86	1.62	1.1	0.94	0.87	1.25	0.85	1.05	1.06	1.02909	0.152286	0.0692788	Normal	0.654623	0.000104341	Hv178a_Chr13A	funannotate	mRNA	NA	+	NA	ID=Hv178aA_010971-T1;Parent=Hv178aA_010971;product=hypothetical protein;	Hv178aA_010971-T1	NA	NA	NA	NA	NA	Similar to ADO1: Adenosine kinase [Saccharomyces cerevisiae (strain ATCC 204508 / S288c) OX=559292] (15.0% cov @53.8%id)
10800	Genes	Hv178a_Chr13A	13240264	13242293	3.19	4.44	1.09	4.46	1.27	1.7	3.08	3.36	3.39	4.41	3.94	2.83	3.26273	1.10053	0.141566	Normal	-1.36125	0.0701876	Hv178a_Chr13A	funannotate	mRNA	NA	-	NA	ID=Hv178aA_010972-T1;Parent=Hv178aA_010972;product=hypothetical protein;	Hv178aA_010972-T1	NA	NA	NA	NA	NA	Predicted protein
10801	Genes	Hv178a_Chr13A	13478898	13484971	0.59	0.65	1.05	0.66	0.97	1.33	0.62	0.57	0.68	0.73	0.71	0.83	0.765455	0.221619	0.0212943	Not Normal	0.341668	0.356029	Hv178a_Chr13A	funannotate	mRNA	NA	+	NA	ID=Hv178aA_010973-T1;Parent=Hv178aA_010973;product=hypothetical protein;	Hv178aA_010973-T1	NA	NA	NA	NA	NA	Similar to klp5: Kinesin-like protein 5 [Schizosaccharomyces pombe (strain 972 / ATCC 24843) OX=284812] (35.4% cov @64.6%id)
10802	Genes	Hv178a_Chr13A	13485042	13487019	1.07	0.59	1.07	0.73	1.22	1.76	1.05	1.04	0.6	0.65	0.64	0.92	0.92	0.332168	0.0628742	Normal	0.407175	0.366442	Hv178a_Chr13A	funannotate	mRNA	NA	-	NA	ID=Hv178aA_010974-T1;Parent=Hv178aA_010974;product=hypothetical protein;	Hv178aA_010974-T1	NA	NA	NA	NA	NA	Predicted protein
10803	Genes	Hv178a_Chr13A	13490415	13494794	0.63	0.58	1.31	0.72	1.02	1.41	0.56	0.66	0.56	0.79	0.72	1.04	0.816364	0.289257	0.0330931	Not Normal	0.321285	0.481434	Hv178a_Chr13A	funannotate	mRNA	NA	-	NA	ID=Hv178aA_010975-T1;Parent=Hv178aA_010975;product=hypothetical protein;	Hv178aA_010975-T1	NA	NA	NA	NA	NA	Predicted protein
10804	Genes	Hv178a_Chr13A	13502544	13506924	0.91	0.9	1.05	0.85	0.91	1.41	0.73	0.85	0.74	1.06	1.04	1.2	0.976364	0.197229	0.276247	Normal	-0.101552	0.736509	Hv178a_Chr13A	funannotate	mRNA	NA	+	NA	ID=Hv178aA_010976-T1;Parent=Hv178aA_010976;product=hypothetical protein;	Hv178aA_010976-T1	NA	NA	NA	NA	NA	Predicted protein
10805	Genes	Hv178a_Chr13A	13592582	13595379	0.9	0.91	0.98	1.04	1.21	1.6	1.06	0.98	0.98	1.14	1.08	0.98	1.05909	0.184101	0.00314684	Not Normal	0.192181	0.412383	Hv178a_Chr13A	funannotate	mRNA	NA	+	NA	ID=Hv178aA_010977-T1;Parent=Hv178aA_010977;product=hypothetical protein;	Hv178aA_010977-T1	NA	NA	NA	NA	NA	Predicted protein
10806	Genes	Hv178a_Chr13A	13631785	13633670	1.15	1.05	0.77	1.12	0.93	1.08	1.08	1.13	0.86	1.07	1.02	0.83	1.01455	0.129217	0.0965158	Normal	-0.125531	0.512924	Hv178a_Chr13A	funannotate	mRNA	NA	-	NA	ID=Hv178aA_010978-T1;Parent=Hv178aA_010978;product=hypothetical protein;	Hv178aA_010978-T1	NA	NA	NA	NA	NA	Predicted protein
10807	Genes	Hv178a_Chr13A	13791755	13796365	0.99	0.93	1.19	1.07	0.95	0.9	0.99	0.99	1	1	0.91	0.82	0.980909	0.0953304	0.381964	Normal	-0.0461919	0.745763	Hv178a_Chr13A	funannotate	mRNA	NA	+	NA	ID=Hv178aA_010979-T1;Parent=Hv178aA_010979;product=hypothetical protein;	Hv178aA_010979-T1	NA	NA	NA	NA	NA	Predicted protein
10808	Genes	Hv178a_Chr13A	13826660	13832083	0.7	0.62	1.05	0.7	1.56	0.88	0.69	0.7	0.6	0.6	0.55	0.53	0.692727	0.145311	0.00160663	Not Normal	1.17119	2.39577962650406e-09	Hv178a_Chr13A	funannotate	mRNA	NA	-	NA	ID=Hv178aA_010981-T1;Parent=Hv178aA_010981;product=hypothetical protein;	Hv178aA_010981-T1	NA	NA	NA	NA	NA	Predicted protein
10809	Genes	Hv178a_Chr13A	13835658	13838026	0.58	0.65	0.89	0.53	1.27	0.73	0.63	0.59	0.42	0.49	0.69	0.47	0.606364	0.129404	0.0196792	Not Normal	1.06657	2.9221847324204e-07	Hv178a_Chr13A	funannotate	mRNA	NA	+	NA	ID=Hv178aA_010982-T1;Parent=Hv178aA_010982;product=hypothetical protein;	Hv178aA_010982-T1	NA	NA	NA	NA	NA	Predicted protein
10810	Genes	Hv178a_Chr13A	13870111	13871848	0.44	0.45	1.29	0.66	1.29	1.05	0.38	0.39	0.87	0.45	0.45	1.14	0.688182	0.322982	0.0166136	Not Normal	0.906509	0.0624176	Hv178a_Chr13A	funannotate	mRNA	NA	-	NA	ID=Hv178aA_010983-T1;Parent=Hv178aA_010983;product=hypothetical protein;	Hv178aA_010983-T1	NA	NA	NA	NA	NA	Similar to svf1: Survival factor 1 [Emericella nidulans (strain FGSC A4 / ATCC 38163 / CBS 112.46 / NRRL 194 / M139) OX=227321] (93.9% cov @25.0%id)
10811	Genes	Hv178a_Chr13A	13879428	13880105	0.68	1.67	1	1.06	0.9	1.1	0.86	0.67	0.6	1.29	1.15	1.15	1.02091	0.298343	0.587109	Normal	-0.181857	0.68528	Hv178a_Chr13A	funannotate	mRNA	NA	+	NA	ID=Hv178aA_010984-T1;Parent=Hv178aA_010984;product=hypothetical protein;	Hv178aA_010984-T1	NA	NA	NA	NA	NA	Predicted protein
10812	Genes	Hv178a_Chr13A	13881977	13883690	1.41	1.45	1.32	1.24	1.11	0.99	1.42	1.49	0.75	0.97	0.81	1.12	1.17909	0.25436	0.360055	Normal	-0.0871153	0.78591	Hv178a_Chr13A	funannotate	mRNA	NA	+	NA	ID=Hv178aA_010985-T1;Parent=Hv178aA_010985;product=hypothetical protein;	Hv178aA_010985-T1	NA	NA	NA	NA	NA	Predicted protein
10813	Genes	Hv178a_Chr13A	14326826	14328267	1.12	1.07	1.07	1.07	0.9	1.47	1.13	1.06	0.98	1.12	0.9	0.84	1.07545	0.153238	0.0477768	Not Normal	-0.25695	0.252217	Hv178a_Chr13A	funannotate	mRNA	NA	-	NA	ID=Hv178aA_010986-T1;Parent=Hv178aA_010986;product=hypothetical protein;	Hv178aA_010986-T1	NA	NA	NA	NA	NA	Predicted protein
10814	Genes	Hv178a_Chr13A	14336703	14337056	1.03	0.99	0.76	1.13	1.09	1.12	1.25	1.12	1.09	0.09	1.01	1.28	0.988182	0.315998	0.000835227	Not Normal	0.14148	0.747292	Hv178a_Chr13A	funannotate	mRNA	NA	-	NA	ID=Hv178aA_010987-T1;Parent=Hv178aA_010987;product=hypothetical protein;	Hv178aA_010987-T1	NA	NA	NA	NA	NA	Predicted protein
10815	Genes	Hv178a_Chr13A	14340480	14345187	0.89	0	0.83	0.86	0.89	1.1	1.04	1.04	1.01	1.02	1.04	0.92	0.886364	0.292465	0.000113042	Not Normal	0.00590664	0.99008	Hv178a_Chr13A	funannotate	mRNA	NA	-	NA	ID=Hv178aA_010988-T1;Parent=Hv178aA_010988;product=hypothetical protein;	Hv178aA_010988-T1	NA	NA	NA	NA	NA	Predicted protein
10816	Genes	Hv178a_Chr13A	14382997	14387113	1.05	1.03	0.97	1.07	0.34	1.4	1.08	1.04	0.98	0.99	1	1.18	1.07182	0.118078	0.00218373	Not Normal	-1.65645	5.72760479219385e-10	Hv178a_Chr13A	funannotate	mRNA	NA	-	NA	ID=Hv178aA_010989-T1;Parent=Hv178aA_010989;product=hypothetical protein;	Hv178aA_010989-T1	NA	NA	NA	NA	NA	Predicted protein
10817	Genes	Hv178a_Chr13A	14415818	14418399	1.08	1.2	0.74	1.1	0.97	1.11	0.91	1.01	1	0.8	0.81	1.15	0.991818	0.151625	0.589256	Normal	-0.0320909	0.885583	Hv178a_Chr13A	funannotate	mRNA	NA	-	NA	ID=Hv178aA_010990-T1;Parent=Hv178aA_010990;product=hypothetical protein;	Hv178aA_010990-T1	NA	NA	NA	NA	NA	Predicted protein
10818	Genes	Hv178a_Chr13A	14469959	14474558	0.94	0.93	1.29	0.88	1.04	1.08	1.04	1.04	1.12	1.04	1.01	0.88	1.02273	0.120639	0.184352	Normal	0.0241621	0.88615	Hv178a_Chr13A	funannotate	mRNA	NA	+	NA	ID=Hv178aA_010991-T1;Parent=Hv178aA_010991;product=hypothetical protein;	Hv178aA_010991-T1	NA	NA	NA	NA	NA	Similar to scd1: Rho guanine nucleotide exchange factor scd1 [Schizosaccharomyces pombe (strain 972 / ATCC 24843) OX=284812] (15.5% cov @31.9%id)
10819	Genes	Hv178a_Chr13A	14485166	14487471	1	1.04	1	0.98	0.68	1.97	0.98	1.04	1.06	1.09	1.06	1	1.11091	0.276438	0.000118357	Not Normal	-0.708134	0.119046	Hv178a_Chr13A	funannotate	mRNA	NA	-	NA	ID=Hv178aA_010992-T1;Parent=Hv178aA_010992;product=hypothetical protein;	Hv178aA_010992-T1	NA	NA	NA	NA	NA	Predicted protein
10820	Genes	Hv178a_Chr13A	14487623	14490829	0.99	1	0.82	1.12	1.04	1.13	1.06	1.04	1.03	1.04	0.95	0.89	1.00636	0.0941429	0.379961	Normal	0.0474318	0.720874	Hv178a_Chr13A	funannotate	mRNA	NA	+	NA	ID=Hv178aA_010993-T1;Parent=Hv178aA_010993;product=hypothetical protein;	Hv178aA_010993-T1	NA	NA	NA	NA	NA	Predicted protein
10821	Genes	Hv178a_Chr13A	14495758	14497303	1.06	1.21	1.09	0.92	0.8	1.06	1.12	1.07	1.24	1.02	1.2	1.04	1.09364	0.102643	0.42639	Normal	-0.451061	0.00422639	Hv178a_Chr13A	funannotate	mRNA	NA	+	NA	ID=Hv178aA_010994-T1;Parent=Hv178aA_010994;product=hypothetical protein;	Hv178aA_010994-T1	NA	NA	NA	NA	NA	Predicted protein
10822	Genes	Hv178a_Chr13A	14593883	14597800	1.02	1.06	1.22	0.92	1.04	0.99	1.04	0.99	1.18	1.3	1.02	1.06	1.07273	0.116853	0.104839	Normal	-0.0446998	0.779422	Hv178a_Chr13A	funannotate	mRNA	NA	-	NA	ID=Hv178aA_010995-T1;Parent=Hv178aA_010995;product=hypothetical protein;	Hv178aA_010995-T1	NA	NA	NA	NA	NA	Predicted protein
10823	Genes	Hv178a_Chr13A	14604750	14606484	1.53	0.94	1.05	1.05	0.97	1.01	1.35	1.32	1.16	0.86	1.2	1.04	1.13727	0.190931	0.439344	Normal	-0.229522	0.38098	Hv178a_Chr13A	funannotate	mRNA	NA	+	NA	ID=Hv178aA_010996-T1;Parent=Hv178aA_010996;product=hypothetical protein;	Hv178aA_010996-T1	NA	NA	NA	NA	NA	Similar to PPOX: Protoporphyrinogen oxidase [Bos taurus OX=9913] (98.1% cov @29.9%id)
10824	Genes	Hv178a_Chr13A	14631049	14645401	1.06	0.96	1.1	1.06	1.09	0	1.06	1	1.04	0.99	1.03	1.12	0.947273	0.304581	1.09801546552388e-05	Not Normal	0.202476	0.639354	Hv178a_Chr13A	funannotate	mRNA	NA	+	NA	ID=Hv178aA_010997-T1;Parent=Hv178aA_010997;product=hypothetical protein;	Hv178aA_010997-T1	NA	NA	NA	NA	NA	Similar to PRPF8: Pre-mRNA-processing-splicing factor 8 [Homo sapiens OX=9606] (98.7% cov @51.2%id)
10825	Genes	Hv178a_Chr13A	14645474	14649953	1.03	1.09	1.16	0.97	1.12	0.95	0.99	1.05	1.02	1.05	1.1	0.95	1.03273	0.0659373	0.72751	Normal	0.117039	0.185645	Hv178a_Chr13A	funannotate	mRNA	NA	-	NA	ID=Hv178aA_010998-T1;Parent=Hv178aA_010998;product=hypothetical protein;	Hv178aA_010998-T1	NA	NA	NA	NA	NA	Predicted protein
10826	Genes	Hv178a_Chr13A	14693795	14696903	0.99	1.09	0.98	1.09	1.06	0.65	0.97	1.12	0.99	1.1	1.12	0.75	0.986364	0.150544	0.00739837	Not Normal	0.103873	0.624747	Hv178a_Chr13A	funannotate	mRNA	NA	-	NA	ID=Hv178aA_010999-T1;Parent=Hv178aA_010999;product=hypothetical protein;	Hv178aA_010999-T1	NA	NA	NA	NA	NA	Predicted protein
10827	Genes	Hv178a_Chr13A	14734529	14734906	0.78	0.72	1.06	0.89	1.13	0.43	0.7	1.05	0.95	1.41	1.21	1.26	0.950909	0.272879	0.995286	Normal	0.248943	0.51163	Hv178a_Chr13A	funannotate	mRNA	NA	+	NA	ID=Hv178aA_011000-T1;Parent=Hv178aA_011000;product=hypothetical protein;	Hv178aA_011000-T1	NA	NA	NA	NA	NA	Predicted protein
10828	Genes	Hv178a_Chr13A	14735110	14737177	0.99	0.97	1.4	0.97	1.27	0.06	0.88	1.06	1.12	0.9	1.09	1.11	0.959091	0.314758	0.00399073	Not Normal	0.405089	0.323265	Hv178a_Chr13A	funannotate	mRNA	NA	+	NA	ID=Hv178aA_011001-T1;Parent=Hv178aA_011001;product=hypothetical protein;	Hv178aA_011001-T1	NA	NA	NA	NA	NA	Predicted protein
10829	Genes	Hv178a_Chr13A	14745301	14746331	1.3	0.87	1.45	0.91	1.02	1.08	1.09	1.02	1.01	0.79	1.47	0.82	1.07364	0.232535	0.154435	Normal	-0.0739363	0.81758	Hv178a_Chr13A	funannotate	mRNA	NA	-	NA	ID=Hv178aA_011002-T1;Parent=Hv178aA_011002;product=hypothetical protein;	Hv178aA_011002-T1	NA	NA	NA	NA	NA	Predicted protein
10830	Genes	Hv178a_Chr13A	14968093	14969114	1.18	0.76	0.97	0.95	1	1.09	1.05	1.08	0.95	1.81	1.2	1.12	1.10545	0.256413	0.00563261	Not Normal	-0.14464	0.680876	Hv178a_Chr13A	funannotate	mRNA	NA	+	NA	ID=Hv178aA_011003-T1;Parent=Hv178aA_011003;product=hypothetical protein;	Hv178aA_011003-T1	NA	NA	NA	NA	NA	Predicted protein
10831	Genes	Hv178a_Chr13A	14969316	14970047	1.22	0.84	1.2	1.27	1.13	0.89	0.93	1.28	1.17	1.45	1.19	1.14	1.14364	0.180175	0.357999	Normal	-0.0173056	0.93967	Hv178a_Chr13A	funannotate	mRNA	NA	-	NA	ID=Hv178aA_011004-T1;Parent=Hv178aA_011004;product=hypothetical protein;	Hv178aA_011004-T1	NA	NA	NA	NA	NA	Predicted protein
10832	Genes	Hv178a_Chr13A	14970471	14971352	0.96	1.19	1.14	0.86	1.05	1.1	1.06	1.05	1.12	1.46	0.94	0.98	1.07818	0.164979	0.168189	Normal	-0.0382112	0.864365	Hv178a_Chr13A	funannotate	mRNA	NA	+	NA	ID=Hv178aA_011005-T1;Parent=Hv178aA_011005;product=hypothetical protein;	Hv178aA_011005-T1	NA	NA	NA	NA	NA	Predicted protein
10833	Genes	Hv178a_Chr13A	15251903	15258233	1.07	1.04	1.04	1.1	0.98	0.23	1.09	0.99	1.02	1.05	1.01	1.15	0.980909	0.243776	2.66104832764569e-05	Not Normal	-0.00133769	0.997025	Hv178a_Chr13A	funannotate	mRNA	NA	-	NA	ID=Hv178aA_011006-T1;Parent=Hv178aA_011006;product=hypothetical protein;	Hv178aA_011006-T1	NA	NA	NA	NA	NA	Predicted protein
10834	Genes	Hv178a_Chr13A	15261162	15262171	0.84	1.09	1.12	1.19	1.02	1.08	1.09	0.94	0.9	0.97	1.05	0.84	1.01	0.12428	0.571393	Normal	0.0142139	0.935869	Hv178a_Chr13A	funannotate	mRNA	NA	+	NA	ID=Hv178aA_011007-T1;Parent=Hv178aA_011007;product=hypothetical protein;	Hv178aA_011007-T1	NA	NA	NA	NA	NA	Predicted protein
10835	Genes	Hv178a_Chr13A	15367851	15371749	1.12	1.08	1.17	1.2	1.12	1.4	1.19	1.13	1.09	0.98	1.03	1.04	1.13	0.109665	0.168096	Normal	-0.012824	0.927344	Hv178a_Chr13A	funannotate	mRNA	NA	-	NA	ID=Hv178aA_011008-T1;Parent=Hv178aA_011008;product=hypothetical protein;	Hv178aA_011008-T1	NA	NA	NA	NA	NA	Predicted protein
10836	Genes	Hv178a_Chr13A	15403538	15404878	0.91	1.05	0.72	1	1.25	1.19	1.14	1.1	0.97	0.81	1.09	0.76	0.976364	0.151287	0.742459	Normal	0.356438	0.0704947	Hv178a_Chr13A	funannotate	mRNA	NA	+	NA	ID=Hv178aA_011009-T1;Parent=Hv178aA_011009;product=hypothetical protein;	Hv178aA_011009-T1	NA	NA	NA	NA	NA	Predicted protein
10837	Genes	Hv178a_Chr13A	15419282	15420718	0.49	0.96	0.93	1.06	1.92	1.32	0.74	0.6	0.53	0.9	0.96	0.9	0.853636	0.242354	0.0574386	Normal	1.16941	1.08241158174932e-05	Hv178a_Chr13A	funannotate	mRNA	NA	-	NA	ID=Hv178aA_011010-T1;Parent=Hv178aA_011010;product=hypothetical protein;	Hv178aA_011010-T1	NA	NA	NA	NA	NA	Similar to Jmjd7: Bifunctional peptidase and (3S)-lysyl hydroxylase Jmjd7 [Mus musculus OX=10090] (36.1% cov @28.5%id)
10838	Genes	Hv178a_Chr13A	15420753	15425709	0.96	0.94	0.91	0.91	0.97	1.08	1.09	0.99	0.81	0.81	0.85	0.92	0.933636	0.0900337	0.500394	Normal	0.055124	0.686294	Hv178a_Chr13A	funannotate	mRNA	NA	-	NA	ID=Hv178aA_011011-T1;Parent=Hv178aA_011011;product=hypothetical protein;	Hv178aA_011011-T1	NA	NA	NA	NA	NA	Similar to ASAT1: Acyl-CoA--sterol O-acyltransferase 1 [Arabidopsis thaliana OX=3702] (26.1% cov @32.5%id)
10839	Genes	Hv178a_Chr13A	15425774	15428808	0.83	0.82	0.71	0.93	0.87	0.96	0.93	0.96	0.81	0.99	0.95	0.97	0.896364	0.0857542	0.111561	Normal	-0.0430687	0.758514	Hv178a_Chr13A	funannotate	mRNA	NA	+	NA	ID=Hv178aA_011012-T1;Parent=Hv178aA_011012;product=hypothetical protein;	Hv178aA_011012-T1	NA	NA	NA	NA	NA	Similar to afg2: ATPase family gene 2 protein [Schizosaccharomyces pombe (strain 972 / ATCC 24843) OX=284812] (49.7% cov @42.5%id)
10840	Genes	Hv178a_Chr13A	15468780	15472210	1.25	1.04	1.21	1.33	1.05	0.96	1.26	1.19	1	1.3	1.11	1.08	1.15727	0.130093	0.570251	Normal	-0.14034	0.409608	Hv178a_Chr13A	funannotate	mRNA	NA	-	NA	ID=Hv178aA_011013-T1;Parent=Hv178aA_011013;product=hypothetical protein;	Hv178aA_011013-T1	NA	NA	NA	NA	NA	Similar to Foxj2: Forkhead box protein J2 [Mus musculus OX=10090] (15.6% cov @44.9%id)
10841	Genes	Hv178a_Chr13A	15504030	15505523	1	1	1.16	0.97	0.92	0.78	1.07	1.06	0.98	1.23	1.31	0.85	1.03727	0.148986	0.949351	Normal	-0.17309	0.431202	Hv178a_Chr13A	funannotate	mRNA	NA	-	NA	ID=Hv178aA_011014-T1;Parent=Hv178aA_011014;product=hypothetical protein;	Hv178aA_011014-T1	NA	NA	NA	NA	NA	Similar to RPN11: 26S proteasome non-ATPase regulatory subunit 14 homolog [Arabidopsis thaliana OX=3702] (92.5% cov @75.7%id)
10842	Genes	Hv178a_Chr13A	15505680	15506442	1.09	0.86	2.46	0.95	1.27	1.22	0.81	1.25	1.21	0.99	1.39	1.19	1.22	0.434388	0.0015256	Not Normal	0.0579473	0.908362	Hv178a_Chr13A	funannotate	mRNA	NA	+	NA	ID=Hv178aA_011015-T1;Parent=Hv178aA_011015;product=hypothetical protein;	Hv178aA_011015-T1	NA	NA	NA	NA	NA	Predicted protein
10843	Genes	Hv178a_Chr13A	15578490	15584068	0.86	0.74	1.08	0.87	1.01	0.92	0.9	0.85	1	1.08	0.98	1.12	0.945455	0.114054	0.827783	Normal	0.0952753	0.571448	Hv178a_Chr13A	funannotate	mRNA	NA	-	NA	ID=Hv178aA_011016-T1;Parent=Hv178aA_011016;product=hypothetical protein;	Hv178aA_011016-T1	NA	NA	NA	NA	NA	Similar to OPT3: Oligopeptide transporter 3 [Arabidopsis thaliana OX=3702] (79.2% cov @19.7%id)
10844	Genes	Hv178a_Chr13A	15601224	15601571	0.9	0.72	1.05	0.86	1.29	1.23	1	1.11	1.03	0.93	1	0.96	0.980909	0.132216	0.960041	Normal	0.39518	0.019399	Hv178a_Chr13A	funannotate	mRNA	NA	+	NA	ID=Hv178aA_011017-T1;Parent=Hv178aA_011017;product=hypothetical protein;	Hv178aA_011017-T1	NA	NA	NA	NA	NA	Predicted protein
10845	Genes	Hv178a_Chr13A	15704373	15709863	1.06	0.86	0.35	0.99	1.12	0.62	1.03	1.02	0.97	1.12	1.02	0.99	0.911818	0.218958	0.00252824	Not Normal	0.296681	0.341713	Hv178a_Chr13A	funannotate	mRNA	NA	+	NA	ID=Hv178aA_011018-T1;Parent=Hv178aA_011018;product=hypothetical protein;	Hv178aA_011018-T1	NA	NA	NA	NA	NA	Predicted protein
10846	Genes	Hv178a_Chr13A	15794459	15798479	1.04	0.9	0.89	1.01	1.21	1.18	1.23	1.05	1.01	0.99	0.99	1.38	1.06091	0.140734	0.242088	Normal	0.189706	0.289426	Hv178a_Chr13A	funannotate	mRNA	NA	-	NA	ID=Hv178aA_011019-T1;Parent=Hv178aA_011019;product=hypothetical protein;	Hv178aA_011019-T1	NA	NA	NA	NA	NA	Similar to ku80: ATP-dependent DNA helicase II subunit 2 [Aspergillus fumigatus (strain ATCC MYA-4609 / CBS 101355 / FGSC A1100 / Af293) OX=330879] (86.5% cov @19.7%id)
10847	Genes	Hv178a_Chr13A	15814292	15814824	0.96	0.91	1.09	1.41	1.25	1.07	0.96	1.48	1.31	1.14	0.89	1.02	1.11273	0.211537	0.318224	Normal	0.167828	0.516383	Hv178a_Chr13A	funannotate	mRNA	NA	+	NA	ID=Hv178aA_011020-T1;Parent=Hv178aA_011020;product=hypothetical protein;	Hv178aA_011020-T1	NA	NA	NA	NA	NA	Predicted protein
10848	Genes	Hv178a_Chr13A	15835871	15837730	1.18	0.97	0.54	1.07	1.12	0.97	0.95	0.97	1.02	1.28	1.4	1.01	1.03273	0.209435	0.162688	Normal	0.117039	0.676893	Hv178a_Chr13A	funannotate	mRNA	NA	-	NA	ID=Hv178aA_011021-T1;Parent=Hv178aA_011021;product=hypothetical protein;	Hv178aA_011021-T1	NA	NA	NA	NA	NA	Predicted protein
10849	Genes	Hv178a_Chr13A	15837773	15840875	1.17	1.17	0.65	0.98	1.13	1.11	0.97	1.12	1.22	0.99	0.91	1.3	1.05364	0.172686	0.275083	Normal	0.100946	0.658337	Hv178a_Chr13A	funannotate	mRNA	NA	+	NA	ID=Hv178aA_011022-T1;Parent=Hv178aA_011022;product=hypothetical protein;	Hv178aA_011022-T1	NA	NA	NA	NA	NA	Predicted protein
10850	Genes	Hv178a_Chr13A	15874833	15877890	1.05	1.09	1.19	1.12	0.93	0.68	1.01	0.97	0.94	1.22	1.04	1.15	1.04182	0.143643	0.287476	Normal	-0.163801	0.436307	Hv178a_Chr13A	funannotate	mRNA	NA	+	NA	ID=Hv178aA_011023-T1;Parent=Hv178aA_011023;product=hypothetical protein;	Hv178aA_011023-T1	NA	NA	NA	NA	NA	Similar to DDB_G0288717: CTL-like protein DDB_G0288717 [Dictyostelium discoideum OX=44689] (69.5% cov @16.6%id)
10851	Genes	Hv178a_Chr13A	15976036	15979136	1.09	0.97	1.04	1.07	1.08	0.67	1.16	1.07	1.11	1.08	1.06	1.07	1.03545	0.124011	0.000253345	Not Normal	0.0607671	0.719442	Hv178a_Chr13A	funannotate	mRNA	NA	-	NA	ID=Hv178aA_011024-T1;Parent=Hv178aA_011024;product=hypothetical protein;	Hv178aA_011024-T1	NA	NA	NA	NA	NA	Predicted protein
10852	Genes	Hv178a_Chr13A	15980916	15982099	1.15	1.12	1.31	1	0.73	1.12	1.09	0.97	1.25	1.12	0.83	0.92	1.08	0.136204	0.833051	Normal	-0.565063	0.0101794	Hv178a_Chr13A	funannotate	mRNA	NA	+	NA	ID=Hv178aA_011025-T1;Parent=Hv178aA_011025;product=hypothetical protein;	Hv178aA_011025-T1	NA	NA	NA	NA	NA	Similar to CYB561D2: Transmembrane reductase CYB561D2 [Bos taurus OX=9913] (46.8% cov @29.5%id)
10853	Genes	Hv178a_Chr13A	16024061	16026863	1	0.95	0.86	1.03	0	1.19	0.95	1.06	1.01	0.99	0.89	1.11	1.00364	0.0904995	0.000161241	Not Normal	#NAME?	1.40332863152772e-28	Hv178a_Chr13A	funannotate	mRNA	NA	+	NA	ID=Hv178aA_011026-T1;Parent=Hv178aA_011026;product=hypothetical protein;	Hv178aA_011026-T1	NA	NA	NA	NA	NA	Predicted protein
10854	Genes	Hv178a_Chr13A	16060812	16064673	1.17	1.11	0.88	1.33	0.89	0.86	1.34	1.39	1.09	1.06	1.19	0.74	1.10545	0.21125	0.600708	Normal	-0.312762	0.307774	Hv178a_Chr13A	funannotate	mRNA	NA	+	NA	ID=Hv178aA_011027-T1;Parent=Hv178aA_011027;product=hypothetical protein;	Hv178aA_011027-T1	NA	NA	NA	NA	NA	Predicted protein
10855	Genes	Hv178a_Chr13A	16069762	16071150	1.24	0.99	1.89	1	0.5	1.31	1.2	1.13	1.12	1.08	1.02	0.93	1.17364	0.256708	0.0846356	Normal	-1.23099	0.00868707	Hv178a_Chr13A	funannotate	mRNA	NA	+	NA	ID=Hv178aA_011028-T1;Parent=Hv178aA_011028;product=hypothetical protein;	Hv178aA_011028-T1	NA	NA	NA	NA	NA	Predicted protein
10856	Genes	Hv178a_Chr13A	16080145	16082652	0.99	0.93	1.02	1.13	1.21	1.08	1.09	1.07	0.98	1.1	0.96	1.46	1.07364	0.137698	0.0282938	Not Normal	0.172502	0.322021	Hv178a_Chr13A	funannotate	mRNA	NA	-	NA	ID=Hv178aA_011029-T1;Parent=Hv178aA_011029;product=hypothetical protein;	Hv178aA_011029-T1	NA	NA	NA	NA	NA	Predicted protein
10857	Genes	Hv178a_Chr13A	16082877	16085472	1.08	0.99	0.82	1.06	0.98	1.09	1.06	1	1.04	0.82	0.87	1.62	1.04091	0.207019	0.0028122	Not Normal	-0.0869904	0.76859	Hv178a_Chr13A	funannotate	mRNA	NA	+	NA	ID=Hv178aA_011030-T1;Parent=Hv178aA_011030;product=hypothetical protein;	Hv178aA_011030-T1	NA	NA	NA	NA	NA	Similar to mfs1: MFS glucose transporter mfs1 [Aspergillus flavus (strain ATCC 200026 / FGSC A1120 / IAM 13836 / NRRL 3357 / JCM 12722 / SRRC 167) OX=332952] (81.3% cov @41.4%id)
10858	Genes	Hv178a_Chr13A	16085830	16091361	1.11	1.04	0.61	0.99	0.98	0	1.02	1.08	1.03	1.15	1.04	1.19	0.932727	0.328499	0.000289197	Not Normal	0.0713264	0.885575	Hv178a_Chr13A	funannotate	mRNA	NA	-	NA	ID=Hv178aA_011031-T1;Parent=Hv178aA_011031;product=hypothetical protein;	Hv178aA_011031-T1	NA	NA	NA	NA	NA	Similar to SF3B2: Splicing factor 3B subunit 2 [Homo sapiens OX=9606] (49.6% cov @30.3%id)
10859	Genes	Hv178a_Chr13A	16126067	16127605	1.04	1.06	0	1.23	0.95	0.69	1.06	1.14	1.02	0.94	1.07	1.02	0.933636	0.332862	0.000467786	Not Normal	0.0250668	0.960791	Hv178a_Chr13A	funannotate	mRNA	NA	+	NA	ID=Hv178aA_011032-T1;Parent=Hv178aA_011032;product=hypothetical protein;	Hv178aA_011032-T1	NA	NA	NA	NA	NA	Predicted protein
10860	Genes	Hv178a_Chr13A	16127702	16130265	0.94	0.95	0	1.09	0.96	1.01	1.06	1.14	1.25	0.98	1.03	0.76	0.928182	0.319967	0.000637267	Not Normal	0.048627	0.920787	Hv178a_Chr13A	funannotate	mRNA	NA	+	NA	ID=Hv178aA_011033-T1;Parent=Hv178aA_011033;product=hypothetical protein;	Hv178aA_011033-T1	NA	NA	NA	NA	NA	Similar to PZF1: Transcription factor IIIA [Candida albicans (strain SC5314 / ATCC MYA-2876) OX=237561] (15.3% cov @44.2%id)
10861	Genes	Hv178a_Chr13A	16162261	16164346	0.69	0.74	0.66	0.51	0.84	0.9	0.67	0.67	0.76	0.51	0.49	0.61	0.655455	0.12456	0.629284	Normal	0.357894	0.138452	Hv178a_Chr13A	funannotate	mRNA	NA	-	NA	ID=Hv178aA_011034-T1;Parent=Hv178aA_011034;product=hypothetical protein;	Hv178aA_011034-T1	NA	NA	NA	NA	NA	Predicted protein
10862	Genes	Hv178a_Chr13A	16164391	16166412	0.54	0.57	0.56	0.66	1.09	1.01	0.44	0.43	0.48	0.58	0.66	0.62	0.595455	0.152164	0.0103932	Not Normal	0.872265	0.00115369	Hv178a_Chr13A	funannotate	mRNA	NA	+	NA	ID=Hv178aA_011035-T1;Parent=Hv178aA_011035;product=hypothetical protein;	Hv178aA_011035-T1	NA	NA	NA	NA	NA	Predicted protein
10863	Genes	Hv178a_Chr13A	16173107	16173898	0.4	0.25	1.37	0.32	0.96	1.38	0.48	0.71	0.31	1.04	0.41	0.96	0.693636	0.420349	0.0887277	Normal	0.468855	0.526294	Hv178a_Chr13A	funannotate	mRNA	NA	-	NA	ID=Hv178aA_011036-T1;Parent=Hv178aA_011036;product=hypothetical protein;	Hv178aA_011036-T1	NA	NA	NA	NA	NA	Predicted protein
10864	Genes	Hv178a_Chr13A	16218503	16220529	1.15	0.86	1.15	0.79	1.04	1.02	0.82	0.8	0.82	0.64	0.7	0.95	0.881818	0.162394	0.496114	Normal	0.23803	0.330027	Hv178a_Chr13A	funannotate	mRNA	NA	+	NA	ID=Hv178aA_011037-T1;Parent=Hv178aA_011037;product=hypothetical protein;	Hv178aA_011037-T1	NA	NA	NA	NA	NA	Predicted protein
10865	Genes	Hv178a_Chr13A	16244872	16247107	0.9	1.04	0.9	1.21	0.98	0.94	1.07	1.04	1.15	0.87	0.94	1.34	1.03636	0.149997	0.226498	Normal	-0.0806766	0.707092	Hv178a_Chr13A	funannotate	mRNA	NA	+	NA	ID=Hv178aA_011038-T1;Parent=Hv178aA_011038;product=hypothetical protein;	Hv178aA_011038-T1	NA	NA	NA	NA	NA	Predicted protein
10866	Genes	Hv178a_Chr13A	16432931	16435453	0.58	0.67	1.06	0.54	0.99	1.1	0.65	0.7	1.04	0.47	0.43	0	0.658182	0.310127	0.31269	Normal	0.588942	0.284645	Hv178a_Chr13A	funannotate	mRNA	NA	-	NA	ID=Hv178aA_011039-T1;Parent=Hv178aA_011039;product=hypothetical protein;	Hv178aA_011039-T1	NA	NA	NA	NA	NA	Predicted protein
10867	Genes	Hv178a_Chr13A	16494136	16494776	1.27	0.93	0.51	0.95	0.55	0.81	1.17	1.31	1.22	1.4	1.45	1.02	1.09455	0.271967	0.426877	Normal	-0.992828	0.0452578	Hv178a_Chr13A	funannotate	mRNA	NA	-	NA	ID=Hv178aA_011040-T1;Parent=Hv178aA_011040;product=hypothetical protein;	Hv178aA_011040-T1	NA	NA	NA	NA	NA	Predicted protein
10868	Genes	Hv178a_Chr13A	16495063	16495860	1.23	0.82	0.42	1.07	0.89	0.67	1.28	1.2	1.2	1.42	1.09	1.47	1.07909	0.306085	0.542103	Normal	-0.277939	0.536725	Hv178a_Chr13A	funannotate	mRNA	NA	+	NA	ID=Hv178aA_011041-T1;Parent=Hv178aA_011041;product=hypothetical protein;	Hv178aA_011041-T1	NA	NA	NA	NA	NA	Similar to TMC1: AN1-type zinc finger protein TMC1 [Saccharomyces cerevisiae (strain ATCC 204508 / S288c) OX=559292] (56.0% cov @38.3%id)
10869	Genes	Hv178a_Chr13A	16525502	16527736	1.02	0.91	1.2	1.1	1.04	0.97	1.05	0.97	1.35	1.21	1.26	1.1	1.10364	0.131033	0.739009	Normal	-0.0856814	0.627215	Hv178a_Chr13A	funannotate	mRNA	NA	-	NA	ID=Hv178aA_011042-T1;Parent=Hv178aA_011042;product=hypothetical protein;	Hv178aA_011042-T1	NA	NA	NA	NA	NA	Predicted protein
10870	Genes	Hv178a_Chr13A	16548970	16549901	1	1.26	1.3	0.93	1.24	1.05	1.17	0.8	1.18	1.08	1.1	0.49	1.03273	0.221707	0.0937751	Normal	0.263881	0.349841	Hv178a_Chr13A	funannotate	mRNA	NA	-	NA	ID=Hv178aA_011043-T1;Parent=Hv178aA_011043;product=hypothetical protein;	Hv178aA_011043-T1	NA	NA	NA	NA	NA	Predicted protein
10871	Genes	Hv178a_Chr13A	16740588	16748657	1.02	0.96	0.99	0.93	0.59	1.05	1.02	1	1.03	0.99	0.99	1.12	1.00909	0.0524188	0.000507992	Not Normal	-0.774269	1.29516573018869e-15	Hv178a_Chr13A	funannotate	mRNA	NA	+	NA	ID=Hv178aA_011044-T1;Parent=Hv178aA_011044;product=hypothetical protein;	Hv178aA_011044-T1	NA	NA	NA	NA	NA	Predicted protein
10872	Genes	Hv178a_Chr13A	16886652	16887285	0.48	0.38	0.58	1.07	0.97	0.68	0.49	0.71	0.64	0.5	0.64	1.15	0.665455	0.258192	0.132491	Normal	0.543645	0.238186	Hv178a_Chr13A	funannotate	mRNA	NA	-	NA	ID=Hv178aA_011045-T1;Parent=Hv178aA_011045;product=hypothetical protein;	Hv178aA_011045-T1	NA	NA	NA	NA	NA	Predicted protein
10873	Genes	Hv178a_Chr13A	16887434	16891561	0.63	0.58	0.74	0.7	1.26	0.89	0.62	0.59	0.64	0.44	0.49	1	0.665455	0.156312	0.0952305	Normal	0.921012	0.000142614	Hv178a_Chr13A	funannotate	mRNA	NA	+	NA	ID=Hv178aA_011046-T1;Parent=Hv178aA_011046;product=hypothetical protein;	Hv178aA_011046-T1	NA	NA	NA	NA	NA	Similar to yme2: Mitochondrial escape protein 2 [Neosartorya fischeri (strain ATCC 1020 / DSM 3700 / CBS 544.65 / FGSC A1164 / JCM 1740 / NRRL 181 / WB 181) OX=331117] (74.3% cov @20.8%id)
10874	Genes	Hv178a_Chr13A	16972100	16972949	0.9	0.97	1.54	1.1	0.89	1.15	1.01	0.87	1.06	0.68	1.22	1.02	1.04727	0.209928	0.486073	Normal	-0.23476	0.453752	Hv178a_Chr13A	funannotate	mRNA	NA	+	NA	ID=Hv178aA_011047-T1;Parent=Hv178aA_011047;product=hypothetical protein;	Hv178aA_011047-T1	NA	NA	NA	NA	NA	Predicted protein
10875	Genes	Hv178a_Chr13A	17021276	17023035	1.09	1.04	0.91	1.01	0.92	0.87	1.05	1.12	1.07	1.05	1.26	1.19	1.06	0.10681	0.846847	Normal	-0.204358	0.189945	Hv178a_Chr13A	funannotate	mRNA	NA	+	NA	ID=Hv178aA_011048-T1;Parent=Hv178aA_011048;product=hypothetical protein;	Hv178aA_011048-T1	NA	NA	NA	NA	NA	Predicted protein
10876	Genes	Hv178a_Chr13A	17105528	17109435	1.01	0.99	1	1.04	1.02	0.97	1.13	1.05	1.16	1.03	1.09	0.95	1.03818	0.0626438	0.562116	Normal	-0.02549	0.771632	Hv178a_Chr13A	funannotate	mRNA	NA	+	NA	ID=Hv178aA_011049-T1;Parent=Hv178aA_011049;product=hypothetical protein;	Hv178aA_011049-T1	NA	NA	NA	NA	NA	Similar to pgt1: Glutathione transporter 1 [Schizosaccharomyces pombe (strain 972 / ATCC 24843) OX=284812] (84.8% cov @46.7%id)
10877	Genes	Hv178a_Chr13A	17250153	17250711	1.03	1	0.75	1.05	1.52	1.09	1.24	1.01	1.01	0.95	1.01	0.91	1.00455	0.114482	0.0407502	Not Normal	0.597528	6.71568991389713e-06	Hv178a_Chr13A	funannotate	mRNA	NA	+	NA	ID=Hv178aA_011050-T1;Parent=Hv178aA_011050;product=hypothetical protein;	Hv178aA_011050-T1	NA	NA	NA	NA	NA	Predicted protein
10878	Genes	Hv178a_Chr13A	17470620	17474971	1.07	1	1.19	1.17	1.05	0.77	0.98	1.03	1.09	1.16	0.98	0.89	1.03	0.127339	0.567937	Normal	0.027745	0.875196	Hv178a_Chr13A	funannotate	mRNA	NA	-	NA	ID=Hv178aA_011051-T1;Parent=Hv178aA_011051;product=hypothetical protein;	Hv178aA_011051-T1	NA	NA	NA	NA	NA	Predicted protein
10879	Genes	Hv178a_Chr13A	17548847	17549951	0.64	1.09	0.94	1.17	1.19	0.65	0.92	1.14	0.91	0.73	0.81	1.21	0.928182	0.208188	0.204344	Normal	0.358482	0.208536	Hv178a_Chr13A	funannotate	mRNA	NA	+	NA	ID=Hv178aA_011052-T1;Parent=Hv178aA_011052;product=hypothetical protein;	Hv178aA_011052-T1	NA	NA	NA	NA	NA	Predicted protein
10880	Genes	Hv178a_Chr13A	17584138	17584688	1.11	0.87	0.5	1.48	1.05	1.27	1.13	0.65	0.67	1.03	1.05	1.2	0.996364	0.314537	0.734939	Normal	0.0756451	0.864597	Hv178a_Chr13A	funannotate	mRNA	NA	+	NA	ID=Hv178aA_011053-T1;Parent=Hv178aA_011053;product=hypothetical protein;	Hv178aA_011053-T1	NA	NA	NA	NA	NA	Predicted protein
10881	Genes	Hv178a_Chr13A	17655753	17660303	0.9	0.82	1.01	0.87	1.15	1.15	0.84	0.88	0.81	1.08	1.07	0.95	0.943636	0.113548	0.150306	Normal	0.285331	0.0691542	Hv178a_Chr13A	funannotate	mRNA	NA	-	NA	ID=Hv178aA_011054-T1;Parent=Hv178aA_011054;product=hypothetical protein;	Hv178aA_011054-T1	NA	NA	NA	NA	NA	Predicted protein
10882	Genes	Hv178a_Chr13A	17856498	17858873	1.36	1.16	1.03	0.94	1.18	0.46	0.94	0.91	1.08	0.73	0.71	0.99	0.937273	0.230262	0.923247	Normal	0.332246	0.29182	Hv178a_Chr13A	funannotate	mRNA	NA	-	NA	ID=Hv178aA_011055-T1;Parent=Hv178aA_011055;product=hypothetical protein;	Hv178aA_011055-T1	NA	NA	NA	NA	NA	Predicted protein
10883	Genes	Hv178a_Chr13A	17860136	17860972	0.9	0.55	1.08	1.3	0.87	0.55	1.28	2.13	0.99	0.96	1.25	0.68	1.06091	0.43116	0.0804854	Normal	-0.286214	0.657925	Hv178a_Chr13A	funannotate	mRNA	NA	+	NA	ID=Hv178aA_011056-T1;Parent=Hv178aA_011056;product=hypothetical protein;	Hv178aA_011056-T1	NA	NA	NA	NA	NA	Predicted protein
10884	Genes	Hv178a_Chr13A	17967283	17969850	1.16	1.27	1.06	1.18	1.03	1.09	0.9	0.89	0.93	1.06	1.21	1.4	1.10455	0.154417	0.795825	Normal	-0.100808	0.629271	Hv178a_Chr13A	funannotate	mRNA	NA	-	NA	ID=Hv178aA_011057-T1;Parent=Hv178aA_011057;product=hypothetical protein;	Hv178aA_011057-T1	NA	NA	NA	NA	NA	Predicted protein
10885	Genes	Hv178a_Chr13A	18085216	18089656	1.04	1.1	1.03	1.08	1.02	0.84	1.13	1.05	1.01	1.02	1.09	1.28	1.06091	0.100193	0.125927	Normal	-0.0567319	0.683051	Hv178a_Chr13A	funannotate	mRNA	NA	-	NA	ID=Hv178aA_011058-T1;Parent=Hv178aA_011058;product=hypothetical protein;	Hv178aA_011058-T1	NA	NA	NA	NA	NA	Similar to SPT16: FACT complex subunit SPT16 [Ustilago maydis (strain 521 / FGSC 9021) OX=237631] (97.5% cov @46.2%id)
10886	Genes	Hv178a_Chr13A	18106409	18112124	0.97	1.28	1.01	0.95	1.04	1	1.05	1.05	1.16	1.2	1.22	1.05	1.08545	0.112772	0.160999	Normal	-0.0617158	0.686899	Hv178a_Chr13A	funannotate	mRNA	NA	+	NA	ID=Hv178aA_011059-T1;Parent=Hv178aA_011059;product=hypothetical protein;	Hv178aA_011059-T1	NA	NA	NA	NA	NA	Similar to SYF1: Pre-mRNA-splicing factor SYF1 [Ustilago maydis (strain 521 / FGSC 9021) OX=237631] (92.8% cov @49.7%id)
10887	Genes	Hv178a_Chr13A	18167008	18169530	1.14	0.96	1.46	1.14	1.18	1.07	1.09	1.09	1.08	0.85	1.03	1.2	1.10091	0.145443	0.244264	Normal	0.100092	0.586585	Hv178a_Chr13A	funannotate	mRNA	NA	-	NA	ID=Hv178aA_011060-T1;Parent=Hv178aA_011060;product=hypothetical protein;	Hv178aA_011060-T1	NA	NA	NA	NA	NA	Similar to clr6: Histone deacetylase clr6 [Schizosaccharomyces pombe (strain 972 / ATCC 24843) OX=284812] (91.9% cov @69.8%id)
10888	Genes	Hv178a_Chr13A	18176824	18177860	0.76	1.01	1.04	1.32	0.81	0.94	1.03	0.85	0.85	1.01	0.99	1.12	0.992727	0.171464	0.474265	Normal	-0.293476	0.286565	Hv178a_Chr13A	funannotate	mRNA	NA	+	NA	ID=Hv178aA_011061-T1;Parent=Hv178aA_011061;product=hypothetical protein;	Hv178aA_011061-T1	NA	NA	NA	NA	NA	Similar to UMAG_10205: Small glutamine-rich tetratricopeptide repeat-containing protein 2 [Ustilago maydis (strain 521 / FGSC 9021) OX=237631] (67.0% cov @41.7%id)
10889	Genes	Hv178a_Chr13A	18231077	18235112	0.97	1.17	0.55	1.08	1.04	1.09	1.13	1.14	1	1.49	1.44	0.67	1.06636	0.265882	0.331552	Normal	-0.036116	0.921015	Hv178a_Chr13A	funannotate	mRNA	NA	-	NA	ID=Hv178aA_011062-T1;Parent=Hv178aA_011062;product=hypothetical protein;	Hv178aA_011062-T1	NA	NA	NA	NA	NA	Predicted protein
10890	Genes	Hv178a_Chr13A	18235355	18237911	0.93	1.6	0.56	1.33	0.95	0.96	0.89	0.98	0.94	1.11	0.82	0.82	0.994545	0.280393	0.117945	Normal	-0.0661098	0.873773	Hv178a_Chr13A	funannotate	mRNA	NA	+	NA	ID=Hv178aA_011063-T1;Parent=Hv178aA_011063;product=hypothetical protein;	Hv178aA_011063-T1	NA	NA	NA	NA	NA	Similar to MFS2: MFS-type efflux pump MFS2 [Trichophyton rubrum (strain ATCC MYA-4607 / CBS 118892) OX=559305] (78.5% cov @41.8%id)
10891	Genes	Hv178a_Chr13A	18244152	18246098	0.98	0.6	0.57	0.62	1.08	0.88	1.33	1.84	1.45	1.07	1.08	0.88	1.02727	0.392042	0.38418	Normal	0.0722121	0.893012	Hv178a_Chr13A	funannotate	mRNA	NA	+	NA	ID=Hv178aA_011064-T1;Parent=Hv178aA_011064;product=hypothetical protein;	Hv178aA_011064-T1	NA	NA	NA	NA	NA	Predicted protein
10892	Genes	Hv178a_Chr13A	18317285	18319127	0.8	0.96	1.19	1.3	1.18	1.03	1.21	1.23	1.11	1.01	1	0.56	1.03636	0.217541	0.168036	Normal	0.187257	0.50908	Hv178a_Chr13A	funannotate	mRNA	NA	-	NA	ID=Hv178aA_011065-T1;Parent=Hv178aA_011065;product=hypothetical protein;	Hv178aA_011065-T1	NA	NA	NA	NA	NA	Similar to plb2: Lysophospholipase 2 [Aspergillus fumigatus (strain CBS 144.89 / FGSC A1163 / CEA10) OX=451804] (61.1% cov @31.0%id)
10893	Genes	Hv178a_Chr13A	18319259	18320847	1.19	1.14	1.43	1.07	0.83	1.03	0.81	0.72	1.2	1	0.96	0.68	1.02091	0.213691	0.918819	Normal	-0.298671	0.371648	Hv178a_Chr13A	funannotate	mRNA	NA	-	NA	ID=Hv178aA_011066-T1;Parent=Hv178aA_011066;product=hypothetical protein;	Hv178aA_011066-T1	NA	NA	NA	NA	NA	Similar to PLB1: Lysophospholipase 1 [Candida glabrata (strain ATCC 2001 / CBS 138 / JCM 3761 / NBRC 0622 / NRRL Y-65) OX=284593] (11.2% cov @35.7%id)
10894	Genes	Hv178a_Chr13A	18527507	18528650	0.89	0.8	1.51	0.9	1.05	1.3	0.89	0.95	1.18	1.11	1.07	0.92	1.04727	0.208436	0.176262	Normal	0.00375213	0.98956	Hv178a_Chr13A	funannotate	mRNA	NA	-	NA	ID=Hv178aA_011067-T1;Parent=Hv178aA_011067;product=hypothetical protein;	Hv178aA_011067-T1	NA	NA	NA	NA	NA	Similar to nup44: Nucleoporin nup44 [Schizosaccharomyces pombe (strain 972 / ATCC 24843) OX=284812] (44.7% cov @24.4%id)
10895	Genes	Hv178a_Chr13A	18723825	18724989	1	1.27	0.83	1.31	1.01	1.13	0.85	1.27	1.19	0.98	0.95	1.17	1.08636	0.1763	0.410217	Normal	-0.105152	0.664909	Hv178a_Chr13A	funannotate	mRNA	NA	-	NA	ID=Hv178aA_011068-T1;Parent=Hv178aA_011068;product=hypothetical protein;	Hv178aA_011068-T1	NA	NA	NA	NA	NA	Similar to nup44: Nucleoporin nup44 [Schizosaccharomyces pombe (strain 972 / ATCC 24843) OX=284812] (43.9% cov @32.7%id)
10896	Genes	Hv178a_Chr13A	18836267	18838944	0.99	1.04	0.98	1.11	1.1	1.13	1	1.18	1.12	0.9	0.92	1.02	1.03545	0.0884033	0.75778	Normal	0.0872393	0.465314	Hv178a_Chr13A	funannotate	mRNA	NA	-	NA	ID=Hv178aA_011069-T1;Parent=Hv178aA_011069;product=hypothetical protein;	Hv178aA_011069-T1	Hv178aA_011069-T1 Hv178aA_011069; MatureChain: 22-142	Y (0.896)	-	-	Cytoplasmic effector	Predicted protein
10897	Genes	Hv178a_Chr13A	18992892	18995263	0.97	1.23	1.06	0.9	1.03	1.19	0.94	1.01	0.91	1.08	0.94	1.16	1.03545	0.11828	0.351441	Normal	-0.00761989	0.963218	Hv178a_Chr13A	funannotate	mRNA	NA	-	NA	ID=Hv178aA_011070-T1;Parent=Hv178aA_011070;product=hypothetical protein;	Hv178aA_011070-T1	NA	NA	NA	NA	NA	Similar to plb3: Lysophospholipase 3 [Aspergillus fumigatus (strain CBS 144.89 / FGSC A1163 / CEA10) OX=451804] (57.5% cov @31.2%id)
10898	Genes	Hv178a_Chr13A	18996533	18998292	0.99	0.91	1.57	1.11	1.09	1.18	0.99	1.16	0.9	0.89	1.01	1.12	1.07545	0.185464	0.0184956	Not Normal	0.0193816	0.937488	Hv178a_Chr13A	funannotate	mRNA	NA	+	NA	ID=Hv178aA_011071-T1;Parent=Hv178aA_011071;product=hypothetical protein;	Hv178aA_011071-T1	NA	NA	NA	NA	NA	Predicted protein
10899	Genes	Hv178a_Chr13A	19203810	19209808	0.96	1	1.08	0.96	0.43	0.9	1.04	1.03	1.04	1.09	0.92	1.1	1.01091	0.0669237	0.000439061	Not Normal	-1.23324	3.95198883442123e-18	Hv178a_Chr13A	funannotate	mRNA	NA	-	NA	ID=Hv178aA_011072-T1;Parent=Hv178aA_011072;product=hypothetical protein;	Hv178aA_011072-T1	Hv178aA_011072-T1 Hv178aA_011072; MatureChain: 22-1076	-	-	Y (0.695)	Non-effector	Similar to lgrC: Linear gramicidin synthase subunit C [Brevibacillus parabrevis OX=54914] (5.4% cov @21.4%id)
10900	Genes	Hv178a_Chr13A	19254190	19254930	0.82	1.16	0.95	0.85	1.25	0.92	1.35	1.13	1.13	0.99	0.83	1.01	1.01273	0.164397	0.530985	Normal	0.303682	0.14894	Hv178a_Chr13A	funannotate	mRNA	NA	+	NA	ID=Hv178aA_011073-T1;Parent=Hv178aA_011073;product=hypothetical protein;	Hv178aA_011073-T1	NA	NA	NA	NA	NA	Predicted protein
10901	Genes	Hv178a_Chr13A	19280604	19283476	1.03	1.02	1.14	0.98	1.04	0.98	1.19	1.16	1.36	1.07	0.94	0.82	1.06273	0.140419	0.851117	Normal	-0.0311879	0.871421	Hv178a_Chr13A	funannotate	mRNA	NA	-	NA	ID=Hv178aA_011074-T1;Parent=Hv178aA_011074;product=hypothetical protein;	Hv178aA_011074-T1	NA	NA	NA	NA	NA	Similar to GGDPS: Geranylgeranyl pyrophosphate synthase [Melampsora lini OX=5261] (50.1% cov @62.9%id)
10902	Genes	Hv178a_Chr13A	19390248	19391035	0.57	0.48	0.79	0.62	1.35	0.74	0.56	0.65	0.33	0.44	0.59	1.18	0.631818	0.213092	0.0481806	Not Normal	1.09538	0.000750905	Hv178a_Chr13A	funannotate	mRNA	NA	+	NA	ID=Hv178aA_011075-T1;Parent=Hv178aA_011075;product=hypothetical protein;	Hv178aA_011075-T1	NA	NA	NA	NA	NA	Similar to psf2: DNA replication complex GINS protein psf2 [Schizosaccharomyces pombe (strain 972 / ATCC 24843) OX=284812] (77.6% cov @41.2%id)
10903	Genes	Hv178a_Chr13A	19413256	19414603	0.96	0.99	1.07	1.35	1.14	0.7	1.06	0.89	0.62	1.01	1.08	1.05	0.98	0.215173	0.388149	Normal	0.21818	0.457125	Hv178a_Chr13A	funannotate	mRNA	NA	-	NA	ID=Hv178aA_011076-T1;Parent=Hv178aA_011076;product=hypothetical protein;	Hv178aA_011076-T1	NA	NA	NA	NA	NA	Predicted protein
10904	Genes	Hv178a_Chr13A	19416466	19419630	1.2	1.08	1.02	0.97	0.69	1.01	1.27	1.13	1.1	1.3	1.1	1.22	1.12727	0.113013	0.207519	Normal	-0.708168	0.000109184	Hv178a_Chr13A	funannotate	mRNA	NA	+	NA	ID=Hv178aA_011077-T1;Parent=Hv178aA_011077;product=hypothetical protein;	Hv178aA_011077-T1	NA	NA	NA	NA	NA	Similar to ORC2: Origin recognition complex subunit 2 [Homo sapiens OX=9606] (43.7% cov @28.2%id)
10905	Genes	Hv178a_Chr13A	19433651	19437945	1.01	1.02	1.08	1.22	0.94	0.87	0.96	0.85	0.98	1.13	1	0.81	0.993636	0.133561	0.952885	Normal	-0.0800572	0.687989	Hv178a_Chr13A	funannotate	mRNA	NA	-	NA	ID=Hv178aA_011078-T1;Parent=Hv178aA_011078;product=hypothetical protein;	Hv178aA_011078-T1	NA	NA	NA	NA	NA	Similar to RPH1: DNA damage-responsive transcriptional repressor RPH1 [Saccharomyces cerevisiae (strain ATCC 204508 / S288c) OX=559292] (48.6% cov @34.0%id)
10906	Genes	Hv178a_Chr13A	19486350	19492679	0.74	0.9	1.05	0.98	1.22	1.01	0.72	0.71	0.76	1.03	1.08	0.97	0.904545	0.139444	0.278062	Normal	0.431616	0.0236834	Hv178a_Chr13A	funannotate	mRNA	NA	-	NA	ID=Hv178aA_011079-T1;Parent=Hv178aA_011079;product=hypothetical protein;	Hv178aA_011079-T1	NA	NA	NA	NA	NA	Similar to RPH1: DNA damage-responsive transcriptional repressor RPH1 [Saccharomyces cerevisiae (strain ATCC 204508 / S288c) OX=559292] (33.2% cov @42.6%id)
10907	Genes	Hv178a_Chr13A	19599359	19600773	0.91	0.54	1.04	1.07	1.18	1.44	1.07	0.91	1.1	1.22	1.06	1.13	1.04455	0.211158	0.183164	Normal	0.175912	0.521209	Hv178a_Chr13A	funannotate	mRNA	NA	-	NA	ID=Hv178aA_011080-T1;Parent=Hv178aA_011080;product=hypothetical protein;	Hv178aA_011080-T1	NA	NA	NA	NA	NA	Similar to ADY2: Accumulation of dyads protein 2 [Saccharomyces cerevisiae (strain ATCC 204508 / S288c) OX=559292] (61.8% cov @54.2%id)
10908	Genes	Hv178a_Chr13A	19601027	19605121	1	1.02	1.13	0.92	0.93	1.65	1.06	0.93	0.95	0.87	0.92	1.07	1.04727	0.207948	0.000424755	Not Normal	-0.171335	0.572787	Hv178a_Chr13A	funannotate	mRNA	NA	-	NA	ID=Hv178aA_011081-T1;Parent=Hv178aA_011081;product=hypothetical protein;	Hv178aA_011081-T1	NA	NA	NA	NA	NA	Predicted protein
10909	Genes	Hv178a_Chr13A	19667175	19669184	0.98	1.08	1.05	1.06	1.02	1	0.89	0.88	0.94	1.04	1.25	1.03	1.01818	0.0981495	0.246385	Normal	0.00257394	0.98522	Hv178a_Chr13A	funannotate	mRNA	NA	+	NA	ID=Hv178aA_011082-T1;Parent=Hv178aA_011082;product=hypothetical protein;	Hv178aA_011082-T1	NA	NA	NA	NA	NA	Predicted protein
10910	Genes	Hv178a_Chr13A	19701022	19701407	1.97	1.78	0.81	1.75	0.85	0.83	1.32	1.22	0.95	1.5	1.31	1.07	1.31909	0.396725	0.30794	Normal	-0.634009	0.237044	Hv178a_Chr13A	funannotate	mRNA	NA	-	NA	ID=Hv178aA_011083-T1;Parent=Hv178aA_011083;product=hypothetical protein;	Hv178aA_011083-T1	NA	NA	NA	NA	NA	Similar to TMA7: Translation machinery-associated protein 7 [Bos taurus OX=9913] (89.1% cov @53.9%id)
10911	Genes	Hv178a_Chr13A	19701876	19703403	1.6	1.51	1.09	1.46	1.13	1.11	1.95	1.64	1.13	1.51	1.45	1.08	1.41182	0.267393	0.0952518	Normal	-0.321232	0.291908	Hv178a_Chr13A	funannotate	mRNA	NA	+	NA	ID=Hv178aA_011084-T1;Parent=Hv178aA_011084;product=hypothetical protein;	Hv178aA_011084-T1	NA	NA	NA	NA	NA	Similar to BNA2: Indoleamine 2,3-dioxygenase [Saccharomyces cerevisiae (strain ATCC 204508 / S288c) OX=559292] (90.3% cov @24.4%id)
10912	Genes	Hv178a_Chr13A	19704453	19705621	1.57	1.64	1.11	1.49	1.22	1.04	1.43	1.47	1.62	1.29	1.22	1.33	1.38273	0.195208	0.700082	Normal	-0.180635	0.4045	Hv178a_Chr13A	funannotate	mRNA	NA	+	NA	ID=Hv178aA_011085-T1;Parent=Hv178aA_011085;product=hypothetical protein;	Hv178aA_011085-T1	NA	NA	NA	NA	NA	Similar to aroC: Chorismate mutase [Emericella nidulans (strain FGSC A4 / ATCC 38163 / CBS 112.46 / NRRL 194 / M139) OX=227321] (94.0% cov @47.8%id)
10913	Genes	Hv178a_Chr13A	19744565	19746653	0.93	1.04	0	1.06	0.83	1.24	0.98	0.86	1	0.95	1.02	1.15	0.93	0.312569	0.000633034	Not Normal	-0.164119	0.749022	Hv178a_Chr13A	funannotate	mRNA	NA	+	NA	ID=Hv178aA_011086-T1;Parent=Hv178aA_011086;product=hypothetical protein;	Hv178aA_011086-T1	NA	NA	NA	NA	NA	Similar to RRP3: ATP-dependent rRNA helicase RRP3 [Cryptococcus neoformans var. neoformans serotype D (strain JEC21 / ATCC MYA-565) OX=214684] (69.0% cov @39.7%id)
10914	Genes	Hv178a_Chr13A	19751232	19752587	0.86	1.11	1.07	1.15	1.42	0.19	0.88	1.17	1.22	1.16	2.11	1.13	1.09545	0.424692	0.0515245	Normal	0.374361	0.444754	Hv178a_Chr13A	funannotate	mRNA	NA	-	NA	ID=Hv178aA_011087-T1;Parent=Hv178aA_011087;product=hypothetical protein;	Hv178aA_011087-T1	NA	NA	NA	NA	NA	Predicted protein
10915	Genes	Hv178a_Chr13A	19786188	19789861	1.07	0.89	0.94	0.85	1.12	0.89	1.05	1.17	1.04	1.15	1	0.99	1.00364	0.109665	0.725642	Normal	0.158262	0.288654	Hv178a_Chr13A	funannotate	mRNA	NA	-	NA	ID=Hv178aA_011088-T1;Parent=Hv178aA_011088;product=hypothetical protein;	Hv178aA_011088-T1	NA	NA	NA	NA	NA	Similar to CYC3: Holocytochrome-c synthase [Saccharomyces cerevisiae (strain ATCC 204508 / S288c) OX=559292] (89.2% cov @39.2%id)
10916	Genes	Hv178a_Chr13A	19866743	19874558	1.09	1.24	1.08	1.08	1.12	1.11	0.99	1	1.03	1.17	1.38	1.14	1.11909	0.108666	0.1568	Normal	0.00117149	0.993325	Hv178a_Chr13A	funannotate	mRNA	NA	-	NA	ID=Hv178aA_011089-T1;Parent=Hv178aA_011089;product=hypothetical protein;	Hv178aA_011089-T1	NA	NA	NA	NA	NA	Similar to SSN3: Serine/threonine-protein kinase SSN3 [Coccidioides immitis (strain RS) OX=246410] (80.9% cov @51.0%id)
10917	Genes	Hv178a_Chr13A	19874584	19875688	0.98	1.32	1.14	1.92	1.09	1.04	1.57	1.39	1.25	1.22	2.03	1.05	1.35545	0.37222	0.0460428	Not Normal	-0.314449	0.475743	Hv178a_Chr13A	funannotate	mRNA	NA	+	NA	ID=Hv178aA_011090-T1;Parent=Hv178aA_011090;product=hypothetical protein;	Hv178aA_011090-T1	NA	NA	NA	NA	NA	Similar to rib5: Riboflavin synthase [Schizosaccharomyces pombe (strain 972 / ATCC 24843) OX=284812] (50.0% cov @37.2%id)
10918	Genes	Hv178a_Chr13A	19916260	19921150	1.22	1.07	0.94	1.17	0.98	1.04	0.97	0.84	0.96	1.02	0.93	1.08	1.02182	0.113655	0.887916	Normal	-0.0602849	0.712918	Hv178a_Chr13A	funannotate	mRNA	NA	+	NA	ID=Hv178aA_011091-T1;Parent=Hv178aA_011091;product=hypothetical protein;	Hv178aA_011091-T1	Hv178aA_011091-T1 Hv178aA_011091; MatureChain: 21-412	-	-	Y (0.869)	Non-effector	Similar to PGA: Pepsin A [Rhinolophus ferrumequinum OX=59479] (32.4% cov @30.6%id)
10919	Genes	Hv178a_Chr13A	19923315	19926239	0.96	0.81	1	0.94	1.13	0.91	0.99	1.03	1.3	1	0.96	1.18	1.00727	0.127196	0.380132	Normal	0.165868	0.334611	Hv178a_Chr13A	funannotate	mRNA	NA	+	NA	ID=Hv178aA_011092-T1;Parent=Hv178aA_011092;product=hypothetical protein;	Hv178aA_011092-T1	NA	NA	NA	NA	NA	Predicted protein
10920	Genes	Hv178a_Chr13A	19962163	19963212	1.07	1.26	1.17	1.04	0.95	1.06	1.09	0.99	1.02	1.53	1.08	1.21	1.13818	0.149362	0.0283072	Not Normal	-0.260732	0.207705	Hv178a_Chr13A	funannotate	mRNA	NA	+	NA	ID=Hv178aA_011093-T1;Parent=Hv178aA_011093;product=hypothetical protein;	Hv178aA_011093-T1	NA	NA	NA	NA	NA	Predicted protein
10921	Genes	Hv178a_Chr13A	19969864	19975497	1.04	0.99	0.86	1.02	0.55	1.34	0.98	1.04	1.16	1.01	0.99	1.15	1.05273	0.119848	0.0887131	Normal	-0.936628	2.73240667811852e-05	Hv178a_Chr13A	funannotate	mRNA	NA	-	NA	ID=Hv178aA_011094-T1;Parent=Hv178aA_011094;product=hypothetical protein;	Hv178aA_011094-T1	NA	NA	NA	NA	NA	Predicted protein
10922	Genes	Hv178a_Chr13A	20163002	20163509	0.98	0.78	1.1	1.26	0.98	1.03	1.76	1.2	0.91	1.13	0.66	1.19	1.09091	0.279106	0.270071	Normal	-0.154677	0.691092	Hv178a_Chr13A	funannotate	mRNA	NA	-	NA	ID=Hv178aA_011097-T1;Parent=Hv178aA_011097;product=hypothetical protein;	Hv178aA_011097-T1	NA	NA	NA	NA	NA	Predicted protein
10923	Genes	Hv178a_Chr13A	20256395	20257945	1.04	0.75	1.05	1.07	0.98	1	1.05	1.04	1.02	0.75	1.09	0.7	0.96	0.144629	0.0026948	Not Normal	0.0297473	0.890015	Hv178a_Chr13A	funannotate	mRNA	NA	+	NA	ID=Hv178aA_011098-T1;Parent=Hv178aA_011098;product=hypothetical protein;	Hv178aA_011098-T1	NA	NA	NA	NA	NA	Predicted protein
10924	Genes	Hv178a_Chr13A	20259684	20264448	0.69	1.03	1.06	0.86	1.13	1.05	0.74	0.97	1.01	0.82	0.7	1.16	0.917273	0.155804	0.249916	Normal	0.3009	0.172144	Hv178a_Chr13A	funannotate	mRNA	NA	+	NA	ID=Hv178aA_011099-T1;Parent=Hv178aA_011099;product=hypothetical protein;	Hv178aA_011099-T1	NA	NA	NA	NA	NA	Similar to BBC1: Myosin tail region-interacting protein MTI1 [Saccharomyces cerevisiae (strain ATCC 204508 / S288c) OX=559292] (21.2% cov @23.5%id)
10925	Genes	Hv178a_Chr13A	20445022	20450560	1.12	1.09	1.2	1.04	1.06	0.94	1.16	1.21	1.01	1.02	1	1.04	1.07545	0.084221	0.6364	Normal	-0.0208823	0.854406	Hv178a_Chr13A	funannotate	mRNA	NA	+	NA	ID=Hv178aA_011100-T1;Parent=Hv178aA_011100;product=hypothetical protein;	Hv178aA_011100-T1	NA	NA	NA	NA	NA	Predicted protein
10926	Genes	Hv178a_Chr13A	20505949	20514761	1	0.96	1.05	0.99	0.99	1.12	1	0.97	1.01	0.98	1.01	1.18	1.02455	0.0653429	0.00603948	Not Normal	-0.0494836	0.597028	Hv178a_Chr13A	funannotate	mRNA	NA	+	NA	ID=Hv178aA_011101-T1;Parent=Hv178aA_011101;product=hypothetical protein;	Hv178aA_011101-T1	NA	NA	NA	NA	NA	Predicted protein
10927	Genes	Hv178a_Chr13A	20515344	20521124	1.07	1.05	0.91	0.94	1.14	1.05	1.07	1.07	1.05	0.94	0.95	1.24	1.03091	0.0927689	0.211063	Normal	0.145117	0.239618	Hv178a_Chr13A	funannotate	mRNA	NA	+	NA	ID=Hv178aA_011102-T1;Parent=Hv178aA_011102;product=hypothetical protein;	Hv178aA_011102-T1	NA	NA	NA	NA	NA	Predicted protein
10928	Genes	Hv178a_Chr13A	20585387	20586344	0.99	1.05	0.83	1.09	1.03	1.04	1.12	1.09	0.99	1.09	1.33	0.76	1.03455	0.143999	0.236988	Normal	-0.0063527	0.974818	Hv178a_Chr13A	funannotate	mRNA	NA	-	NA	ID=Hv178aA_011103-T1;Parent=Hv178aA_011103;product=hypothetical protein;	Hv178aA_011103-T1	NA	NA	NA	NA	NA	Predicted protein
10929	Genes	Hv178a_Chr13A	20633237	20634771	0.98	1.06	0.69	1.09	0.97	0.75	1.24	1.01	1.17	1.06	0.99	1.42	1.04182	0.19547	0.686712	Normal	-0.103047	0.71331	Hv178a_Chr13A	funannotate	mRNA	NA	+	NA	ID=Hv178aA_011104-T1;Parent=Hv178aA_011104;product=hypothetical protein;	Hv178aA_011104-T1	NA	NA	NA	NA	NA	Similar to Srpk2: SRSF protein kinase 2 [Mus musculus OX=10090] (16.3% cov @44.6%id)
10930	Genes	Hv178a_Chr13A	20663759	20668473	1.6	1.14	1.06	1.27	1.18	1.14	1.64	1.35	1.1	0.95	1.15	0.98	1.21636	0.219688	0.0900792	Normal	-0.0437877	0.868532	Hv178a_Chr13A	funannotate	mRNA	NA	-	NA	ID=Hv178aA_011105-T1;Parent=Hv178aA_011105;product=hypothetical protein;	Hv178aA_011105-T1	NA	NA	NA	NA	NA	Predicted protein
10931	Genes	Hv178a_Chr13A	20671304	20672398	1.01	1.11	0.88	0.99	0.77	1.13	1.42	1.52	2.13	1.05	1.4	0.85	1.22636	0.361797	0.0646749	Normal	-0.671456	0.207172	Hv178a_Chr13A	funannotate	mRNA	NA	+	NA	ID=Hv178aA_011106-T1;Parent=Hv178aA_011106;product=hypothetical protein;	Hv178aA_011106-T1	NA	NA	NA	NA	NA	Similar to GAS1: Appressoria-specific virulence factor GAS1 [Magnaporthe oryzae (strain 70-15 / ATCC MYA-4617 / FGSC 8958) OX=242507] (68.1% cov @45.6%id)
10932	Genes	Hv178a_Chr13A	20938727	20940782	0.96	0.95	0.84	0.95	0	1.14	0.89	0.82	1.17	1.11	1.23	1.23	1.02636	0.147956	0.00203926	Not Normal	#NAME?	4.00619604356075e-12	Hv178a_Chr13A	funannotate	mRNA	NA	+	NA	ID=Hv178aA_011107-T1;Parent=Hv178aA_011107;product=hypothetical protein;	Hv178aA_011107-T1	NA	NA	NA	NA	NA	Predicted protein
10933	Genes	Hv178a_Chr13A	21011592	21013178	0.9	1.03	0.98	1.13	0.94	1.07	0.99	1.3	1.15	0.8	0.93	1.14	1.03818	0.135476	0.979975	Normal	-0.143326	0.468626	Hv178a_Chr13A	funannotate	mRNA	NA	-	NA	ID=Hv178aA_011108-T1;Parent=Hv178aA_011108;product=hypothetical protein;	Hv178aA_011108-T1	Hv178aA_011108-T1 Hv178aA_011108; MatureChain: 23-269	-	-	Y (0.55)	Non-effector	Predicted protein
10934	Genes	Hv178a_Chr13A	21019919	21025079	1.01	0.99	1.03	1.07	1.01	0	0.98	1.03	1.06	1.12	1.08	1.04	0.946364	0.303864	8.30118294825268e-06	Not Normal	0.0938887	0.834117	Hv178a_Chr13A	funannotate	mRNA	NA	+	NA	ID=Hv178aA_011109-T1;Parent=Hv178aA_011109;product=hypothetical protein;	Hv178aA_011109-T1	NA	NA	NA	NA	NA	Predicted protein
10935	Genes	Hv178a_Chr13A	21104870	21105986	1.02	1.16	1.06	1.12	0.83	1	1.14	1.05	1.18	1.06	0.71	1.06	1.05091	0.122722	0.0299217	Not Normal	-0.340455	0.0718476	Hv178a_Chr13A	funannotate	mRNA	NA	+	NA	ID=Hv178aA_011110-T1;Parent=Hv178aA_011110;product=hypothetical protein;	Hv178aA_011110-T1	Hv178aA_011110-T1 Hv178aA_011110; MatureChain: 17-232	Y (0.63)	-	-	Cytoplasmic effector	Similar to VAMP712: Vesicle-associated membrane protein 712 [Arabidopsis thaliana OX=3702] (99.5% cov @33.9%id)
10936	Genes	Hv178a_Chr13A	21149100	21149591	1.1	0.74	1.04	0.88	1.14	1.8	1.25	1.08	1.12	0.92	0.93	0.65	1.04636	0.294252	0.0966969	Normal	0.12365	0.750319	Hv178a_Chr13A	funannotate	mRNA	NA	+	NA	ID=Hv178aA_011112-T1;Parent=Hv178aA_011112;product=hypothetical protein;	Hv178aA_011112-T1	NA	NA	NA	NA	NA	Predicted protein
10937	Genes	Hv178a_Chr13A	21164460	21165529	0.91	1.08	1.04	0.99	1.19	1.11	0.78	1.25	1.28	0.95	1.06	1.2	1.05909	0.144495	0.940655	Normal	0.168135	0.364948	Hv178a_Chr13A	funannotate	mRNA	NA	-	NA	ID=Hv178aA_011113-T1;Parent=Hv178aA_011113;product=hypothetical protein;	Hv178aA_011113-T1	NA	NA	NA	NA	NA	Predicted protein
10938	Genes	Hv178a_Chr13A	21331320	21331932	1.14	0.85	0.57	0.92	1.66	1.25	0.96	1.13	0.94	1.18	1.22	1.01	1.01545	0.191792	0.614277	Normal	0.709058	0.000777587	Hv178a_Chr13A	funannotate	mRNA	NA	+	NA	ID=Hv178aA_011114-T1;Parent=Hv178aA_011114;product=hypothetical protein;	Hv178aA_011114-T1	NA	NA	NA	NA	NA	Predicted protein
10939	Genes	Hv178a_Chr13A	21410741	21414878	1.15	1.1	1.15	1.2	1.11	1.03	1.22	1.17	0.99	1.01	1.04	1.53	1.14455	0.144251	0.0163201	Not Normal	-0.0442151	0.810732	Hv178a_Chr13A	funannotate	mRNA	NA	+	NA	ID=Hv178aA_011115-T1;Parent=Hv178aA_011115;product=hypothetical protein;	Hv178aA_011115-T1	NA	NA	NA	NA	NA	Predicted protein
10940	Genes	Hv178a_Chr13A	21415317	21416937	1.34	1.02	0.91	0.88	1.17	0.8	1.53	1.19	1.1	1.21	1.01	1.61	1.14545	0.261754	0.659339	Normal	0.0305883	0.925289	Hv178a_Chr13A	funannotate	mRNA	NA	+	NA	ID=Hv178aA_011116-T1;Parent=Hv178aA_011116;product=hypothetical protein;	Hv178aA_011116-T1	NA	NA	NA	NA	NA	Predicted protein
10941	Genes	Hv178a_Chr13A	21417608	21421456	1.03	1.13	1.13	1.06	1.06	0.99	1.15	1.14	1.25	1.12	0.98	1.22	1.10909	0.0839372	0.69769	Normal	-0.0653134	0.558647	Hv178a_Chr13A	funannotate	mRNA	NA	+	NA	ID=Hv178aA_011117-T1;Parent=Hv178aA_011117;product=hypothetical protein;	Hv178aA_011117-T1	NA	NA	NA	NA	NA	Predicted protein
10942	Genes	Hv178a_Chr13A	21430631	21430981	1.37	0.89	1.09	1.23	1.39	1.19	0.97	0.82	1.14	1.57	1.12	1.06	1.13182	0.204406	0.974429	Normal	0.296443	0.206559	Hv178a_Chr13A	funannotate	mRNA	NA	-	NA	ID=Hv178aA_011118-T1;Parent=Hv178aA_011118;product=hypothetical protein;	Hv178aA_011118-T1	NA	NA	NA	NA	NA	Predicted protein
10943	Genes	Hv178a_Chr13A	21467016	21470432	0.98	1.11	0.85	1.1	1.04	0.97	1.09	1.11	1.21	1.07	1.09	1.48	1.09636	0.151197	0.0565831	Normal	-0.0761429	0.709311	Hv178a_Chr13A	funannotate	mRNA	NA	+	NA	ID=Hv178aA_011119-T1;Parent=Hv178aA_011119;product=hypothetical protein;	Hv178aA_011119-T1	NA	NA	NA	NA	NA	Predicted protein
10944	Genes	Hv178a_Chr13A	21470483	21472722	1.1	1.06	1.17	1.09	0.94	1.06	1	1.07	1.05	1.24	0.89	1.22	1.08636	0.0942273	0.788366	Normal	-0.208774	0.120351	Hv178a_Chr13A	funannotate	mRNA	NA	+	NA	ID=Hv178aA_011120-T1;Parent=Hv178aA_011120;product=hypothetical protein;	Hv178aA_011120-T1	NA	NA	NA	NA	NA	Predicted protein
10945	Genes	Hv178a_Chr13A	21612761	21615287	1.17	1.07	1.01	1.13	0.97	1.13	0.96	1	1.06	1.05	1.07	1.03	1.06182	0.0628309	0.787188	Normal	-0.13048	0.143919	Hv178a_Chr13A	funannotate	mRNA	NA	+	NA	ID=Hv178aA_011121-T1;Parent=Hv178aA_011121;product=hypothetical protein;	Hv178aA_011121-T1	Hv178aA_011121-T1 Hv178aA_011121; MatureChain: 27-702	-	-	Y (0.603)	Non-effector	Similar to ero-1: Endoplasmic reticulum oxidoreductin-1 [Neurospora crassa (strain ATCC 24698 / 74-OR23-1A / CBS 708.71 / DSM 1257 / FGSC 987) OX=367110] (69.3% cov @41.5%id)
10946	Genes	Hv178a_Chr13A	21679462	21684335	1.05	0.97	1.32	1.01	1.13	1.52	1.06	1.14	1.07	1.1	1.03	1.18	1.13182	0.156718	0.0201214	Not Normal	-0.00231945	0.990743	Hv178a_Chr13A	funannotate	mRNA	NA	-	NA	ID=Hv178aA_011122-T1;Parent=Hv178aA_011122;product=hypothetical protein;	Hv178aA_011122-T1	NA	NA	NA	NA	NA	Predicted protein
10947	Genes	Hv178a_Chr13A	21684564	21686568	1.04	1.05	1.78	1.02	1.1	1.02	1.01	0.98	1.04	0.97	1.11	1.47	1.13545	0.244892	0.000246113	Not Normal	-0.0457664	0.884887	Hv178a_Chr13A	funannotate	mRNA	NA	+	NA	ID=Hv178aA_011123-T1;Parent=Hv178aA_011123;product=hypothetical protein;	Hv178aA_011123-T1	NA	NA	NA	NA	NA	Similar to pkp1: [Pyruvate dehydrogenase (acetyl-transferring)] kinase, mitochondrial [Schizosaccharomyces pombe (strain 972 / ATCC 24843) OX=284812] (93.4% cov @48.4%id)
10948	Genes	Hv178a_Chr13A	21772469	21774810	1.06	1.12	0.92	0.95	0.96	1.23	0.99	0.99	1.09	1.15	1.1	1.16	1.06909	0.0984847	0.690956	Normal	-0.155278	0.267994	Hv178a_Chr13A	funannotate	mRNA	NA	-	NA	ID=Hv178aA_011124-T1;Parent=Hv178aA_011124;product=hypothetical protein;	Hv178aA_011124-T1	NA	NA	NA	NA	NA	Predicted protein
10949	Genes	Hv178a_Chr13A	21861178	21863084	1.13	0.94	1.53	1.16	1.09	0.73	1.04	1.13	1.23	1.15	1.25	0.83	1.10182	0.207642	0.684329	Normal	-0.015558	0.954612	Hv178a_Chr13A	funannotate	mRNA	NA	-	NA	ID=Hv178aA_011125-T1;Parent=Hv178aA_011125;product=hypothetical protein;	Hv178aA_011125-T1	NA	NA	NA	NA	NA	Predicted protein
10950	Genes	Hv178a_Chr13A	21895909	21898910	0.95	0.97	1.02	1.15	0.93	0.75	1.04	0.96	1.09	1.21	1.05	1.03	1.02	0.12011	0.682528	Normal	-0.133267	0.45367	Hv178a_Chr13A	funannotate	mRNA	NA	+	NA	ID=Hv178aA_011126-T1;Parent=Hv178aA_011126;product=hypothetical protein;	Hv178aA_011126-T1	NA	NA	NA	NA	NA	Predicted protein
10951	Genes	Hv178a_Chr13A	21954589	21956505	1.14	1	1.11	1.03	1.11	1	0.96	0.82	0.91	1.02	1.33	1.27	1.05364	0.143263	0.843862	Normal	0.0751826	0.694003	Hv178a_Chr13A	funannotate	mRNA	NA	+	NA	ID=Hv178aA_011127-T1;Parent=Hv178aA_011127;product=hypothetical protein;	Hv178aA_011127-T1	NA	NA	NA	NA	NA	Predicted protein
10952	Genes	Hv178a_Chr13A	21987199	21988572	1.17	1.1	0.85	0.57	0.68	0.77	1.41	1.49	0.88	0.67	0.4	1.04	0.940909	0.341121	0.905781	Normal	-0.468521	0.444356	Hv178a_Chr13A	funannotate	mRNA	NA	-	NA	ID=Hv178aA_011128-T1;Parent=Hv178aA_011128;product=hypothetical protein;	Hv178aA_011128-T1	NA	NA	NA	NA	NA	Predicted protein
10953	Genes	Hv178a_Chr13A	22001376	22004111	0.78	0.86	0.76	0.8	1.07	1.19	0.74	0.63	0.67	0.78	0.57	0.95	0.793636	0.160253	0.440167	Normal	0.431061	0.0846096	Hv178a_Chr13A	funannotate	mRNA	NA	+	NA	ID=Hv178aA_011129-T1;Parent=Hv178aA_011129;product=hypothetical protein;	Hv178aA_011129-T1	NA	NA	NA	NA	NA	Predicted protein
10954	Genes	Hv178a_Chr13A	22006162	22006650	0.7	1.14	0.79	0.81	1.52	0.77	1.08	0.63	0.71	0.48	0.99	1.18	0.843636	0.214284	0.59471	Normal	0.849378	0.00159732	Hv178a_Chr13A	funannotate	mRNA	NA	+	NA	ID=Hv178aA_011130-T1;Parent=Hv178aA_011130;product=hypothetical protein;	Hv178aA_011130-T1	NA	NA	NA	NA	NA	Similar to ATP17: ATP synthase subunit f, mitochondrial [Saccharomyces cerevisiae (strain ATCC 204508 / S288c) OX=559292] (63.4% cov @55.5%id)
10955	Genes	Hv178a_Chr13A	22058416	22060775	0.94	1.64	0.92	1.22	0.96	0.93	1.01	1.06	0.93	1.61	1.4	1.64	1.20909	0.292699	0.00720824	Not Normal	-0.332816	0.394762	Hv178a_Chr13A	funannotate	mRNA	NA	+	NA	ID=Hv178aA_011131-T1;Parent=Hv178aA_011131;product=hypothetical protein;	Hv178aA_011131-T1	NA	NA	NA	NA	NA	Predicted protein
10956	Genes	Hv178a_Chr13A	22072379	22075965	0.88	1.02	0.85	0.96	1.05	0.85	1.06	0.97	1.32	1.1	1.15	1.23	1.03545	0.149268	0.69032	Normal	0.0201251	0.922373	Hv178a_Chr13A	funannotate	mRNA	NA	-	NA	ID=Hv178aA_011132-T1;Parent=Hv178aA_011132;product=hypothetical protein;	Hv178aA_011132-T1	NA	NA	NA	NA	NA	Predicted protein
10957	Genes	Hv178a_Chr13A	22123751	22125335	2.14	0.98	0.82	1.18	1.15	1.13	1.78	0.98	1.34	1.24	1.1	0.7	1.21727	0.398371	0.0908569	Normal	-0.0820186	0.865899	Hv178a_Chr13A	funannotate	mRNA	NA	+	NA	ID=Hv178aA_011133-T1;Parent=Hv178aA_011133;product=hypothetical protein;	Hv178aA_011133-T1	Hv178aA_011133-T1 Hv178aA_011133; MatureChain: 22-363	Y (0.764)	-	-	Cytoplasmic effector	Similar to HAD1: Probable phosphatase HAD1 [Cryptococcus neoformans var. grubii serotype A (strain H99 / ATCC 208821 / CBS 10515 / FGSC 9487) OX=235443] (30.4% cov @30.6%id)
10958	Genes	Hv178a_Chr13A	22125970	22128739	1.5	0.97	0.89	1.19	0.76	1	1.77	1.83	1.23	1.11	0.99	1.13	1.23727	0.308319	0.138697	Normal	-0.703092	0.121626	Hv178a_Chr13A	funannotate	mRNA	NA	-	NA	ID=Hv178aA_011134-T1;Parent=Hv178aA_011134;product=hypothetical protein;	Hv178aA_011134-T1	NA	NA	NA	NA	NA	Predicted protein
10959	Genes	Hv178a_Chr13A	22135485	22137069	1.06	0.8	1.03	0.94	1.06	1.11	0.97	1.09	1.01	0.9	0.6	1.02	0.957273	0.141387	0.0254443	Not Normal	0.147062	0.467489	Hv178a_Chr13A	funannotate	mRNA	NA	+	NA	ID=Hv178aA_011135-T1;Parent=Hv178aA_011135;product=hypothetical protein;	Hv178aA_011135-T1	Hv178aA_011135-T1 Hv178aA_011135; MatureChain: 22-363	Y (0.764)	-	-	Cytoplasmic effector	Similar to HAD1: Probable phosphatase HAD1 [Cryptococcus neoformans var. grubii serotype A (strain H99 / ATCC 208821 / CBS 10515 / FGSC 9487) OX=235443] (30.4% cov @30.6%id)
10960	Genes	Hv178a_Chr13A	22137703	22140473	1.01	1.09	1.12	1.09	1.07	1.07	0.97	1.07	0.92	1.09	1.11	0.99	1.04818	0.0633652	0.0774203	Normal	0.0297218	0.730602	Hv178a_Chr13A	funannotate	mRNA	NA	-	NA	ID=Hv178aA_011136-T1;Parent=Hv178aA_011136;product=hypothetical protein;	Hv178aA_011136-T1	NA	NA	NA	NA	NA	Predicted protein
10961	Genes	Hv178a_Chr13A	22173299	22175183	0.78	0.97	1.11	1.03	1.13	1.05	0.88	1.14	1.03	1.47	1.18	1.03	1.06091	0.168945	0.310113	Normal	0.0910217	0.682573	Hv178a_Chr13A	funannotate	mRNA	NA	+	NA	ID=Hv178aA_011137-T1;Parent=Hv178aA_011137;product=hypothetical protein;	Hv178aA_011137-T1	NA	NA	NA	NA	NA	Similar to shmt2: Serine hydroxymethyltransferase 2 [Dictyostelium discoideum OX=44689] (92.5% cov @63.6%id)
10962	Genes	Hv178a_Chr13A	22215475	22216816	0.75	0.95	1.16	1.02	1.13	1.05	1.25	1.31	1.28	1.08	1.14	0.91	1.08182	0.163614	0.862866	Normal	0.0628647	0.768388	Hv178a_Chr13A	funannotate	mRNA	NA	-	NA	ID=Hv178aA_011138-T1;Parent=Hv178aA_011138;product=hypothetical protein;	Hv178aA_011138-T1	NA	NA	NA	NA	NA	Predicted protein
10963	Genes	Hv178a_Chr13A	22216879	22220354	1.14	1.13	0.84	0.97	1.17	1.07	0.96	1.1	1.44	1.07	1.18	0.91	1.07364	0.156292	0.481206	Normal	0.124003	0.537525	Hv178a_Chr13A	funannotate	mRNA	NA	+	NA	ID=Hv178aA_011139-T1;Parent=Hv178aA_011139;product=hypothetical protein;	Hv178aA_011139-T1	NA	NA	NA	NA	NA	Predicted protein
10964	Genes	Hv178a_Chr13A	22220594	22221604	1.05	1.2	0.84	0.87	1.2	1.02	1.15	1.03	0.47	0.94	1.06	0.91	0.958182	0.188991	0.0713224	Normal	0.324663	0.200712	Hv178a_Chr13A	funannotate	mRNA	NA	-	NA	ID=Hv178aA_011140-T1;Parent=Hv178aA_011140;product=hypothetical protein;	Hv178aA_011140-T1	NA	NA	NA	NA	NA	Predicted protein
10965	Genes	Hv178a_Chr13A	22231540	22234031	1.09	0.9	0	1.18	0.93	0.52	1.23	1.31	0.98	1.03	1.2	1.22	0.969091	0.375362	0.00699999	Not Normal	-0.0594013	0.917057	Hv178a_Chr13A	funannotate	mRNA	NA	+	NA	ID=Hv178aA_011141-T1;Parent=Hv178aA_011141;product=hypothetical protein;	Hv178aA_011141-T1	NA	NA	NA	NA	NA	Predicted protein
10966	Genes	Hv178a_Chr13A	22295300	22295798	1.15	1.29	0.99	1.46	1.18	1.04	1.13	1.36	0.81	0.63	1.56	1.17	1.14455	0.276881	0.956254	Normal	0.0440121	0.898109	Hv178a_Chr13A	funannotate	mRNA	NA	+	NA	ID=Hv178aA_011142-T1;Parent=Hv178aA_011142;product=hypothetical protein;	Hv178aA_011142-T1	NA	NA	NA	NA	NA	Predicted protein
10967	Genes	Hv178a_Chr13A	22302834	22305531	1.11	1.52	1.15	1.16	1.93	0.87	0.88	1.15	1.22	1	1.11	1.18	1.12273	0.168656	0.0137712	Not Normal	0.781593	1.6970039244545e-06	Hv178a_Chr13A	funannotate	mRNA	NA	+	NA	ID=Hv178aA_011143-T1;Parent=Hv178aA_011143;product=hypothetical protein;	Hv178aA_011143-T1	NA	NA	NA	NA	NA	Similar to rnf149: E3 ubiquitin-protein ligase RNF149 [Xenopus laevis OX=8355] (16.9% cov @46.3%id)
10968	Genes	Hv178a_Chr13A	22397445	22402050	1.09	1.14	0.94	0.99	0.96	0.68	0.97	0.99	0.96	1.08	1.21	1.13	1.01636	0.135342	0.141837	Normal	-0.0823104	0.677078	Hv178a_Chr13A	funannotate	mRNA	NA	+	NA	ID=Hv178aA_011144-T1;Parent=Hv178aA_011144;product=hypothetical protein;	Hv178aA_011144-T1	NA	NA	NA	NA	NA	Predicted protein
10969	Genes	Hv178a_Chr13A	22454563	22460204	1.11	1.26	0.88	1.42	1.09	1.05	0.98	1.08	1.18	1.05	1.08	1.51	1.14545	0.194835	0.190346	Normal	-0.0715921	0.775933	Hv178a_Chr13A	funannotate	mRNA	NA	+	NA	ID=Hv178aA_011147-T1;Parent=Hv178aA_011147;product=hypothetical protein;	Hv178aA_011147-T1	NA	NA	NA	NA	NA	Predicted protein
10970	Genes	Hv178a_Chr13A	22554398	22555427	0.85	1.49	1.05	1.25	1.06	0.89	0.97	0.84	1.08	1.29	1.39	1.37	1.13364	0.225966	0.379971	Normal	-0.0968937	0.74452	Hv178a_Chr13A	funannotate	mRNA	NA	+	NA	ID=Hv178aA_011148-T1;Parent=Hv178aA_011148;product=hypothetical protein;	Hv178aA_011148-T1	NA	NA	NA	NA	NA	Predicted protein
10971	Genes	Hv178a_Chr13A	22561983	22563605	1.3	1.01	0.9	1.11	1.11	1.95	1.2	1.44	1.44	1.04	1.19	1.25	1.25727	0.275335	0.0796401	Normal	-0.179738	0.592728	Hv178a_Chr13A	funannotate	mRNA	NA	+	NA	ID=Hv178aA_011149-T1;Parent=Hv178aA_011149;product=hypothetical protein;	Hv178aA_011149-T1	NA	NA	NA	NA	NA	Predicted protein
10972	Genes	Hv178a_Chr13A	22563885	22565857	1.31	1.08	0.94	1.02	1	1.14	1.37	1.4	1.55	1.04	1.17	1.26	1.20727	0.186637	0.659597	Normal	-0.271752	0.266755	Hv178a_Chr13A	funannotate	mRNA	NA	+	NA	ID=Hv178aA_011150-T1;Parent=Hv178aA_011150;product=hypothetical protein;	Hv178aA_011150-T1	NA	NA	NA	NA	NA	Similar to imp2: Septation protein imp2 [Schizosaccharomyces pombe (strain 972 / ATCC 24843) OX=284812] (30.1% cov @22.6%id)
10973	Genes	Hv178a_Chr13A	22566449	22566841	0.96	1.17	0.38	1.34	0.91	1	1.6	1.33	1.47	1.35	1.24	1.34	1.19818	0.316573	0.130287	Normal	-0.396908	0.362655	Hv178a_Chr13A	funannotate	mRNA	NA	+	NA	ID=Hv178aA_011151-T1;Parent=Hv178aA_011151;product=hypothetical protein;	Hv178aA_011151-T1	NA	NA	NA	NA	NA	Predicted protein
10974	Genes	Hv178a_Chr13A	22663903	22667709	1.15	1.24	1.62	1.32	0.83	1.03	1.17	1.06	1.07	0.83	0.95	1.24	1.15273	0.20522	0.552102	Normal	-0.473868	0.115813	Hv178a_Chr13A	funannotate	mRNA	NA	+	NA	ID=Hv178aA_011152-T1;Parent=Hv178aA_011152;product=hypothetical protein;	Hv178aA_011152-T1	NA	NA	NA	NA	NA	Predicted protein
10975	Genes	Hv178a_Chr13A	22723959	22724948	0.97	1.06	0.84	1.15	0.83	0.79	1.97	1.1	1.13	1.46	1.09	0.94	1.13636	0.313836	0.0112219	Not Normal	-0.453241	0.328971	Hv178a_Chr13A	funannotate	mRNA	NA	+	NA	ID=Hv178aA_011153-T1;Parent=Hv178aA_011153;product=hypothetical protein;	Hv178aA_011153-T1	NA	NA	NA	NA	NA	Similar to PCR3: Protein PLANT CADMIUM RESISTANCE 3 [Arabidopsis thaliana OX=3702] (75.7% cov @33.3%id)
10976	Genes	Hv178a_Chr13A	22799104	22801856	0.81	0.79	1.78	0.72	1.12	0.99	0.79	0.96	0.92	1.07	1.14	0.7	0.97	0.298647	0.0100351	Not Normal	0.207442	0.615481	Hv178a_Chr13A	funannotate	mRNA	NA	-	NA	ID=Hv178aA_011154-T1;Parent=Hv178aA_011154;product=hypothetical protein;	Hv178aA_011154-T1	NA	NA	NA	NA	NA	Similar to CSTF2: Cleavage stimulation factor subunit 2 [Homo sapiens OX=9606] (33.1% cov @37.9%id)
10977	Genes	Hv178a_Chr13A	22802074	22803211	0.75	1.05	1.17	0.6	1.05	1.45	0.65	0.79	0.92	0.93	0.93	0.55	0.89	0.267257	0.739104	Normal	0.238512	0.54939	Hv178a_Chr13A	funannotate	mRNA	NA	+	NA	ID=Hv178aA_011155-T1;Parent=Hv178aA_011155;product=hypothetical protein;	Hv178aA_011155-T1	NA	NA	NA	NA	NA	Similar to PGTG_06409: S-methyl-5'-thioadenosine phosphorylase 1 [Puccinia graminis f. sp. tritici (strain CRL 75-36-700-3 / race SCCL) OX=418459] (98.3% cov @70.6%id)
10978	Genes	Hv178a_Chr13A	22803361	22807061	0.8	1.12	1.21	0.98	0.89	1.19	0.65	0.72	0.85	0.9	0.91	0.96	0.935455	0.174276	0.732632	Normal	-0.0718622	0.794231	Hv178a_Chr13A	funannotate	mRNA	NA	+	NA	ID=Hv178aA_011156-T1;Parent=Hv178aA_011156;product=hypothetical protein;	Hv178aA_011156-T1	NA	NA	NA	NA	NA	Similar to pi041: Uncharacterized J domain-containing protein C17A3.05c [Schizosaccharomyces pombe (strain 972 / ATCC 24843) OX=284812] (97.8% cov @20.7%id)
10979	Genes	Hv178a_Chr13A	22881049	22886031	0.83	0.73	1.03	0.95	0.96	0.94	0.83	0.71	0.58	1.09	1.12	0.93	0.885455	0.160989	0.788054	Normal	0.116616	0.643331	Hv178a_Chr13A	funannotate	mRNA	NA	-	NA	ID=Hv178aA_011157-T1;Parent=Hv178aA_011157;product=hypothetical protein;	Hv178aA_011157-T1	NA	NA	NA	NA	NA	Predicted protein
10980	Genes	Hv178a_Chr13A	22913359	22913754	0.81	1.3	0.71	0.9	1.17	0.93	1.07	0.86	1.08	0.86	0.87	1.07	0.950909	0.157615	0.643273	Normal	0.299129	0.164517	Hv178a_Chr13A	funannotate	mRNA	NA	+	NA	ID=Hv178aA_011158-T1;Parent=Hv178aA_011158;product=hypothetical protein;	Hv178aA_011158-T1	NA	NA	NA	NA	NA	Predicted protein
10981	Genes	Hv178a_Chr13A	22914032	22914769	1.14	0.88	0.97	0.97	0.96	1.06	0.91	1.03	0.85	1.18	1.09	0.8	0.989091	0.11694	0.971774	Normal	-0.0430687	0.803541	Hv178a_Chr13A	funannotate	mRNA	NA	+	NA	ID=Hv178aA_011159-T1;Parent=Hv178aA_011159;product=hypothetical protein;	Hv178aA_011159-T1	NA	NA	NA	NA	NA	Predicted protein
10982	Genes	Hv178a_Chr13A	23024399	23028403	0.92	0.87	1.01	1	1.19	0.96	1.07	1.08	1.21	0.97	1.04	0.78	0.991818	0.108972	0.973996	Normal	0.262814	0.0689662	Hv178a_Chr13A	funannotate	mRNA	NA	-	NA	ID=Hv178aA_011160-T1;Parent=Hv178aA_011160;product=hypothetical protein;	Hv178aA_011160-T1	NA	NA	NA	NA	NA	Similar to MIMI_L696: Uncharacterized protein L696 [Acanthamoeba polyphaga mimivirus OX=212035] (36.4% cov @44.9%id)
10983	Genes	Hv178a_Chr13A	23028798	23030997	1.07	1.04	1.13	0.94	1.16	1.02	1.05	0.95	1.01	1.19	1.12	0.9	1.03818	0.0883176	0.920478	Normal	0.160066	0.167796	Hv178a_Chr13A	funannotate	mRNA	NA	-	NA	ID=Hv178aA_011161-T1;Parent=Hv178aA_011161;product=hypothetical protein;	Hv178aA_011161-T1	NA	NA	NA	NA	NA	Predicted protein
10984	Genes	Hv178a_Chr13A	23031073	23032079	0.96	1.12	1.05	1.05	1.59	0.89	0.81	0.89	0.74	1.06	0.75	1.21	0.957273	0.149818	0.127925	Normal	0.732025	2.40746653720814e-05	Hv178a_Chr13A	funannotate	mRNA	NA	+	NA	ID=Hv178aA_011162-T1;Parent=Hv178aA_011162;product=hypothetical protein;	Hv178aA_011162-T1	NA	NA	NA	NA	NA	Similar to NMA2: Nicotinamide/nicotinic acid mononucleotide adenylyltransferase 2 [Saccharomyces cerevisiae (strain ATCC 204508 / S288c) OX=559292] (62.5% cov @55.8%id)
10985	Genes	Hv178a_Chr13A	23049527	23051244	0.91	0.91	1.08	0.97	0.92	1.02	1.16	1.03	1.06	1.17	0.9	0.93	1.01273	0.0942394	0.112502	Normal	-0.13854	0.325138	Hv178a_Chr13A	funannotate	mRNA	NA	+	NA	ID=Hv178aA_011163-T1;Parent=Hv178aA_011163;product=hypothetical protein;	Hv178aA_011163-T1	NA	NA	NA	NA	NA	Predicted protein
10986	Genes	Hv178a_Chr13A	23076304	23078964	0.99	1.1	0.62	1.18	1.12	1.16	1.09	1.07	1.06	1.01	1.09	0.96	1.03	0.150643	0.00270773	Not Normal	0.120854	0.550213	Hv178a_Chr13A	funannotate	mRNA	NA	-	NA	ID=Hv178aA_011164-T1;Parent=Hv178aA_011164;product=hypothetical protein;	Hv178aA_011164-T1	NA	NA	NA	NA	NA	Similar to Gpaa1: Glycosylphosphatidylinositol anchor attachment 1 protein [Mus musculus OX=10090] (63.6% cov @24.5%id)
10987	Genes	Hv178a_Chr13A	23103367	23104901	1.1	1.07	1.26	0.97	0.84	0.79	0.92	0.64	0.97	1.02	1.1	0.87	0.973636	0.160699	0.998445	Normal	-0.212994	0.405639	Hv178a_Chr13A	funannotate	mRNA	NA	+	NA	ID=Hv178aA_011165-T1;Parent=Hv178aA_011165;product=hypothetical protein;	Hv178aA_011165-T1	NA	NA	NA	NA	NA	Predicted protein
10988	Genes	Hv178a_Chr13A	23167676	23170959	1.05	1.1	0.92	0.95	0.95	1.03	1.14	0.97	0.94	1.03	1.07	1.28	1.04364	0.103437	0.152779	Normal	-0.13562	0.365334	Hv178a_Chr13A	funannotate	mRNA	NA	-	NA	ID=Hv178aA_011166-T1;Parent=Hv178aA_011166;product=hypothetical protein;	Hv178aA_011166-T1	NA	NA	NA	NA	NA	Predicted protein
10989	Genes	Hv178a_Chr13A	23241517	23243287	0.78	1.11	0.94	1.05	1.05	2.14	0.44	0.52	1.11	1	1.07	1.04	1.01818	0.418449	0.00640101	Not Normal	0.0443941	0.939389	Hv178a_Chr13A	funannotate	mRNA	NA	+	NA	ID=Hv178aA_011167-T1;Parent=Hv178aA_011167;product=hypothetical protein;	Hv178aA_011167-T1	NA	NA	NA	NA	NA	Predicted protein
10990	Genes	Hv178a_Chr13A	23296991	23298440	1.11	1.03	1.09	1.02	0.89	1.07	1.17	1.07	0.95	1.15	0.91	1.43	1.09091	0.132081	0.150238	Normal	-0.293654	0.128234	Hv178a_Chr13A	funannotate	mRNA	NA	-	NA	ID=Hv178aA_011168-T1;Parent=Hv178aA_011168;product=hypothetical protein;	Hv178aA_011168-T1	NA	NA	NA	NA	NA	Similar to HAD1: Probable phosphatase HAD1 [Cryptococcus neoformans var. grubii serotype A (strain H99 / ATCC 208821 / CBS 10515 / FGSC 9487) OX=235443] (40.4% cov @31.7%id)
10991	Genes	Hv178a_Chr13A	23298544	23300508	1.06	0.98	1.12	1.1	1.01	1.1	1.01	1.06	1.04	0.93	1.1	1.14	1.05818	0.0622069	0.656789	Normal	-0.0672322	0.438611	Hv178a_Chr13A	funannotate	mRNA	NA	+	NA	ID=Hv178aA_011169-T1;Parent=Hv178aA_011169;product=hypothetical protein;	Hv178aA_011169-T1	NA	NA	NA	NA	NA	Predicted protein
10992	Genes	Hv178a_Chr13A	23360116	23361867	1.06	1.16	0.46	1.15	0.95	1.18	1.03	0.99	1.03	0.87	0.74	1.36	1.00273	0.235777	0.434145	Normal	-0.0779298	0.823044	Hv178a_Chr13A	funannotate	mRNA	NA	+	NA	ID=Hv178aA_011170-T1;Parent=Hv178aA_011170;product=hypothetical protein;	Hv178aA_011170-T1	NA	NA	NA	NA	NA	Predicted protein
10993	Genes	Hv178a_Chr13A	23372909	23374270	1.04	0.87	0.39	0.95	0.87	1.61	0.9	0.93	1.08	1.91	2.09	0.91	1.15273	0.485414	0.0331696	Not Normal	-0.405964	0.560266	Hv178a_Chr13A	funannotate	mRNA	NA	-	NA	ID=Hv178aA_011171-T1;Parent=Hv178aA_011171;product=hypothetical protein;	Hv178aA_011171-T1	NA	NA	NA	NA	NA	Predicted protein
10994	Genes	Hv178a_Chr13A	23374306	23375914	1.18	1.75	0.57	0.8	1.06	1.25	0.92	0.94	0.81	1.45	1.25	1.03	1.08636	0.328554	0.943704	Normal	-0.0354428	0.936045	Hv178a_Chr13A	funannotate	mRNA	NA	-	NA	ID=Hv178aA_011172-T1;Parent=Hv178aA_011172;product=hypothetical protein;	Hv178aA_011172-T1	NA	NA	NA	NA	NA	Predicted protein
10995	Genes	Hv178a_Chr13A	23402163	23402677	0.8	1.09	0.73	1	1.07	1.11	1.04	0.99	1.07	0.99	0.94	0.84	0.963636	0.11896	0.135052	Normal	0.15105	0.371262	Hv178a_Chr13A	funannotate	mRNA	NA	-	NA	ID=Hv178aA_011173-T1;Parent=Hv178aA_011173;product=hypothetical protein;	Hv178aA_011173-T1	NA	NA	NA	NA	NA	Predicted protein
10996	Genes	Hv178a_Chr13A	23402754	23403836	1	1.02	0.66	1.58	1.08	1.06	0.96	1.04	0.98	0.9	1.01	1.22	1.03909	0.264488	0.0400066	Not Normal	0.0557094	0.877079	Hv178a_Chr13A	funannotate	mRNA	NA	+	NA	ID=Hv178aA_011174-T1;Parent=Hv178aA_011174;product=hypothetical protein;	Hv178aA_011174-T1	NA	NA	NA	NA	NA	Predicted protein
10997	Genes	Hv178a_Chr13A	23413815	23418594	1.09	0.88	0.8	0.92	1.14	1.12	1.12	1.03	0.99	0.93	1.06	1.15	1.00818	0.111229	0.294913	Normal	0.177278	0.235977	Hv178a_Chr13A	funannotate	mRNA	NA	-	NA	ID=Hv178aA_011175-T1;Parent=Hv178aA_011175;product=hypothetical protein;	Hv178aA_011175-T1	Hv178aA_011175-T1 Hv178aA_011175; MatureChain: 34-124	Y (0.626)	-	-	Cytoplasmic effector	Predicted protein
10998	Genes	Hv178a_Chr13A	23434605	23436658	1.12	1.01	0.2	0.9	1.16	1.06	1.16	1.03	0.93	1.02	1.08	0.98	0.953636	0.249671	0.00021535	Not Normal	0.282614	0.408497	Hv178a_Chr13A	funannotate	mRNA	NA	-	NA	ID=Hv178aA_011176-T1;Parent=Hv178aA_011176;product=hypothetical protein;	Hv178aA_011176-T1	NA	NA	NA	NA	NA	Similar to pop3: Target of rapamycin complex subunit wat1 [Schizosaccharomyces pombe (strain 972 / ATCC 24843) OX=284812] (96.8% cov @56.3%id)
10999	Genes	Hv178a_Chr13A	23436937	23437641	1.03	0.93	0.11	1.08	0.81	0.85	1.25	0.94	0.96	1.04	0.83	0.98	0.909091	0.279816	0.00287063	Not Normal	-0.166503	0.723242	Hv178a_Chr13A	funannotate	mRNA	NA	+	NA	ID=Hv178aA_011177-T1;Parent=Hv178aA_011177;product=hypothetical protein;	Hv178aA_011177-T1	NA	NA	NA	NA	NA	Predicted protein
11000	Genes	Hv178a_Chr13A	23438500	23440984	1.11	1.1	0.71	1.18	0.97	1.01	1.1	0.99	1.06	1	1.1	0.92	1.02545	0.129182	0.0739003	Normal	-0.0802069	0.667722	Hv178a_Chr13A	funannotate	mRNA	NA	+	NA	ID=Hv178aA_011178-T1;Parent=Hv178aA_011178;product=hypothetical protein;	Hv178aA_011178-T1	NA	NA	NA	NA	NA	Predicted protein
11001	Genes	Hv178a_Chr13A	23498196	23501031	0.93	0.91	1.03	1.08	1.04	0.97	0.95	1.11	1.12	1.08	1.15	1.34	1.06091	0.118408	0.276	Normal	-0.0287175	0.859834	Hv178a_Chr13A	funannotate	mRNA	NA	-	NA	ID=Hv178aA_011179-T1;Parent=Hv178aA_011179;product=hypothetical protein;	Hv178aA_011179-T1	NA	NA	NA	NA	NA	Predicted protein
11002	Genes	Hv178a_Chr13A	23513172	23513396	0.82	1.55	0	0.75	1.37	1	0.62	0.92	1.16	1.65	1.12	0.7	0.935455	0.435514	0.829695	Normal	0.550436	0.318388	Hv178a_Chr13A	funannotate	mRNA	NA	-	NA	ID=Hv178aA_011180-T1;Parent=Hv178aA_011180;product=hypothetical protein;	Hv178aA_011180-T1	NA	NA	NA	NA	NA	Predicted protein
11003	Genes	Hv178a_Chr13A	23526578	23527019	1.65	1.81	1.07	1.63	0.98	1.54	0.88	1.27	1.19	0	1.09	0.7	1.16636	0.512223	0.411599	Normal	-0.251164	0.715983	Hv178a_Chr13A	funannotate	mRNA	NA	-	NA	ID=Hv178aA_011181-T1;Parent=Hv178aA_011181;product=hypothetical protein;	Hv178aA_011181-T1	NA	NA	NA	NA	NA	Predicted protein
11004	Genes	Hv178a_Chr13A	23527230	23529288	1.24	1.49	1.11	1.61	1.08	1.02	1.11	1.22	1.06	0.98	1	1.3	1.19455	0.229365	0.0748859	Normal	-0.14543	0.617496	Hv178a_Chr13A	funannotate	mRNA	NA	-	NA	ID=Hv178aA_011182-T1;Parent=Hv178aA_011182;product=hypothetical protein;	Hv178aA_011182-T1	NA	NA	NA	NA	NA	Similar to Ccnl2: Cyclin-L2 [Rattus norvegicus OX=10116] (40.6% cov @36.8%id)
11005	Genes	Hv178a_Chr13A	23547112	23547893	0.97	1.22	1.62	1.22	1.03	1.28	1.37	0.94	0.83	1.18	1.21	1.25	1.19	0.207282	0.686242	Normal	-0.208317	0.440177	Hv178a_Chr13A	funannotate	mRNA	NA	+	NA	ID=Hv178aA_011183-T1;Parent=Hv178aA_011183;product=hypothetical protein;	Hv178aA_011183-T1	NA	NA	NA	NA	NA	Similar to CAS1: Probable O-acetyltransferase CAS1 [Cryptococcus neoformans var. neoformans serotype D (strain JEC21 / ATCC MYA-565) OX=214684] (31.4% cov @22.3%id)
11006	Genes	Hv178a_Chr13A	23548339	23550187	1.02	1.15	1.57	1.04	1.11	0.94	0.93	1.04	1.14	1.04	0.89	1.07	1.07545	0.174831	0.00456931	Not Normal	0.0456131	0.843363	Hv178a_Chr13A	funannotate	mRNA	NA	+	NA	ID=Hv178aA_011184-T1;Parent=Hv178aA_011184;product=hypothetical protein;	Hv178aA_011184-T1	NA	NA	NA	NA	NA	Similar to CAS1: Probable O-acetyltransferase CAS1 [Cryptococcus neoformans var. grubii serotype A (strain H99 / ATCC 208821 / CBS 10515 / FGSC 9487) OX=235443] (38.0% cov @52.8%id)
11007	Genes	Hv178a_Chr13A	23589626	23592574	1.12	0.91	1.01	1.3	1.39	1.05	1.23	1.29	1.02	0.95	1.07	1.29	1.11273	0.146587	0.398119	Normal	0.320985	0.0585553	Hv178a_Chr13A	funannotate	mRNA	NA	-	NA	ID=Hv178aA_011185-T1;Parent=Hv178aA_011185;product=hypothetical protein;	Hv178aA_011185-T1	Hv178aA_011185-T1 Hv178aA_011185; MatureChain: 33-577	Y (0.593)	-	-	Cytoplasmic effector	Predicted protein
11008	Genes	Hv178a_Chr13A	23637932	23639801	0.88	1.01	1.09	1.11	1.04	1.27	0.99	0.91	1.04	0.64	0.64	0.88	0.950909	0.187736	0.396766	Normal	0.129204	0.635104	Hv178a_Chr13A	funannotate	mRNA	NA	-	NA	ID=Hv178aA_011186-T1;Parent=Hv178aA_011186;product=hypothetical protein;	Hv178aA_011186-T1	NA	NA	NA	NA	NA	Predicted protein
11009	Genes	Hv178a_Chr13A	23640818	23641873	1.28	0.7	0.95	0.94	0.95	0.97	0.99	0.96	0.91	0.57	0.82	1.18	0.933636	0.187445	0.376018	Normal	0.0250668	0.930434	Hv178a_Chr13A	funannotate	mRNA	NA	-	NA	ID=Hv178aA_011187-T1;Parent=Hv178aA_011187;product=hypothetical protein;	Hv178aA_011187-T1	NA	NA	NA	NA	NA	Predicted protein
11010	Genes	Hv178a_Chr13A	23686332	23689110	0.79	0.92	0.94	1.06	0.68	1.04	0.74	0.73	1.05	0.93	1.1	0.96	0.932727	0.129287	0.240852	Normal	-0.455921	0.0506095	Hv178a_Chr13A	funannotate	mRNA	NA	+	NA	ID=Hv178aA_011188-T1;Parent=Hv178aA_011188;product=hypothetical protein;	Hv178aA_011188-T1	NA	NA	NA	NA	NA	Predicted protein
11011	Genes	Hv178a_Chr13A	23731386	23732337	0.96	0.83	0.81	1.1	1.2	0.81	1.01	0.88	1.21	1.26	0.99	1.19	1.00455	0.160461	0.172639	Normal	0.256492	0.223193	Hv178a_Chr13A	funannotate	mRNA	NA	-	NA	ID=Hv178aA_011189-T1;Parent=Hv178aA_011189;product=hypothetical protein;	Hv178aA_011189-T1	NA	NA	NA	NA	NA	Similar to COX11: Cytochrome c oxidase assembly protein COX11, mitochondrial [Saccharomyces cerevisiae (strain ATCC 204508 / S288c) OX=559292] (61.7% cov @60.6%id)
11012	Genes	Hv178a_Chr13A	23733809	23736844	1.1	0.97	0.88	0.94	0.84	1.72	1.06	1.13	0.96	1.06	1.01	1.19	1.09273	0.220743	0.00370143	Not Normal	-0.379472	0.252252	Hv178a_Chr13A	funannotate	mRNA	NA	-	NA	ID=Hv178aA_011190-T1;Parent=Hv178aA_011190;product=hypothetical protein;	Hv178aA_011190-T1	NA	NA	NA	NA	NA	Similar to Acyl-CoA ligase 891, peroxisomal [Penicillium brevicompactum OX=5074] (99.3% cov @37.8%id)
11013	Genes	Hv178a_Chr13A	23736966	23737255	1.42	1.18	1.15	1.07	0.51	1.32	0.61	1.35	1.17	0.61	0.87	1.06	1.07364	0.261997	0.179645	Normal	-1.07394	0.0314519	Hv178a_Chr13A	funannotate	mRNA	NA	-	NA	ID=Hv178aA_011191-T1;Parent=Hv178aA_011191;product=hypothetical protein;	Hv178aA_011191-T1	NA	NA	NA	NA	NA	Predicted protein
11014	Genes	Hv178a_Chr13A	23762373	23766506	1.06	1.18	0.96	1.22	0.58	1.05	0.94	1.06	1.19	1.32	1.24	1.04	1.11455	0.120328	0.0899429	Normal	-0.942331	8.89572690564611e-06	Hv178a_Chr13A	funannotate	mRNA	NA	-	NA	ID=Hv178aA_011192-T1;Parent=Hv178aA_011192;product=hypothetical protein;	Hv178aA_011192-T1	NA	NA	NA	NA	NA	Predicted protein
11015	Genes	Hv178a_Chr13A	23853998	23861280	1.01	0.79	1.06	0.91	1.14	1.12	1.04	1.01	1.01	0.73	0.62	1.15	0.95	0.161208	0.105929	Normal	0.263034	0.238556	Hv178a_Chr13A	funannotate	mRNA	NA	+	NA	ID=Hv178aA_011193-T1;Parent=Hv178aA_011193;product=hypothetical protein;	Hv178aA_011193-T1	NA	NA	NA	NA	NA	Predicted protein
11016	Genes	Hv178a_Chr13A	23865240	23869409	0.63	0.9	1.16	0.92	1.04	1.03	0.62	0.64	0.84	1.03	0.8	0.97	0.867273	0.173196	0.322568	Normal	0.262026	0.318623	Hv178a_Chr13A	funannotate	mRNA	NA	+	NA	ID=Hv178aA_011194-T1;Parent=Hv178aA_011194;product=hypothetical protein;	Hv178aA_011194-T1	NA	NA	NA	NA	NA	Predicted protein
11017	Genes	Hv178a_Chr13A	23869970	23874113	0.89	0.82	0.94	0.86	1.14	1.19	0.94	0.78	0.58	0.86	0.94	0.87	0.879091	0.138769	0.302754	Normal	0.37495	0.060085	Hv178a_Chr13A	funannotate	mRNA	NA	-	NA	ID=Hv178aA_011195-T1;Parent=Hv178aA_011195;product=hypothetical protein;	Hv178aA_011195-T1	NA	NA	NA	NA	NA	Predicted protein
11018	Genes	Hv178a_Chr13A	23938157	23940677	0.67	0.61	1.15	0.66	0.9	1.12	0.88	0.94	1.02	1.17	1.03	1.2	0.95	0.223869	0.200862	Normal	-0.0780025	0.823267	Hv178a_Chr13A	funannotate	mRNA	NA	-	NA	ID=Hv178aA_011196-T1;Parent=Hv178aA_011196;product=hypothetical protein;	Hv178aA_011196-T1	NA	NA	NA	NA	NA	Predicted protein
11019	Genes	Hv178a_Chr13A	23940848	23943365	0.68	1.08	1.22	0.48	1.57	1.19	0.76	0.68	1	1.03	1.14	0.91	0.924545	0.264717	0.949709	Normal	0.763948	0.0147572	Hv178a_Chr13A	funannotate	mRNA	NA	+	NA	ID=Hv178aA_011197-T1;Parent=Hv178aA_011197;product=hypothetical protein;	Hv178aA_011197-T1	NA	NA	NA	NA	NA	Predicted protein
11020	Genes	Hv178a_Chr13A	23955283	23957685	0.98	0.95	1.15	1	0.94	0.9	1.08	1.22	1.15	1.24	1.28	1.24	1.10818	0.130834	0.203115	Normal	-0.237462	0.19863	Hv178a_Chr13A	funannotate	mRNA	NA	-	NA	ID=Hv178aA_011198-T1;Parent=Hv178aA_011198;product=hypothetical protein;	Hv178aA_011198-T1	NA	NA	NA	NA	NA	Predicted protein
11021	Genes	Hv178a_Chr13A	23960216	23961631	0.84	1.12	1.1	1.23	1.1	1.5	0.97	1.26	1.04	0.33	0.27	0	0.878182	0.462702	0.0917984	Normal	0.324912	0.631656	Hv178a_Chr13A	funannotate	mRNA	NA	+	NA	ID=Hv178aA_011199-T1;Parent=Hv178aA_011199;product=hypothetical protein;	Hv178aA_011199-T1	NA	NA	NA	NA	NA	Predicted protein
11022	Genes	Hv178a_Chr13A	23969464	23970874	0.42	0.87	1.09	0.63	0.86	1.21	0.57	0.89	1.38	1.13	0.95	1.19	0.939091	0.299403	0.869152	Normal	-0.126928	0.791655	Hv178a_Chr13A	funannotate	mRNA	NA	+	NA	ID=Hv178aA_011200-T1;Parent=Hv178aA_011200;product=hypothetical protein;	Hv178aA_011200-T1	NA	NA	NA	NA	NA	Predicted protein
11023	Genes	Hv178a_Chr13A	23971426	23972794	0.45	0.94	0.97	0.49	0.77	1.01	0.43	0.48	1.12	1.12	1.01	1.34	0.850909	0.327788	0.128699	Normal	-0.144147	0.805037	Hv178a_Chr13A	funannotate	mRNA	NA	+	NA	ID=Hv178aA_011201-T1;Parent=Hv178aA_011201;product=hypothetical protein;	Hv178aA_011201-T1	NA	NA	NA	NA	NA	Similar to CYT1: Cytochrome c1, heme protein, mitochondrial [Saccharomyces cerevisiae (strain ATCC 204508 / S288c) OX=559292] (87.4% cov @71.8%id)
11024	Genes	Hv178a_Chr13A	23974892	23977132	0.83	1.22	1.09	0.91	0.75	0.91	0.75	0.49	0.36	1.05	1.12	1.23	0.905455	0.27057	0.451464	Normal	-0.271752	0.5656	Hv178a_Chr13A	funannotate	mRNA	NA	-	NA	ID=Hv178aA_011202-T1;Parent=Hv178aA_011202;product=hypothetical protein;	Hv178aA_011202-T1	NA	NA	NA	NA	NA	Predicted protein
11025	Genes	Hv178a_Chr13A	23980242	23982761	1.19	1.09	0.99	0.97	1.1	1.12	1.2	1.02	0.81	0.99	1.05	1.26	1.06273	0.124645	0.900519	Normal	0.0497321	0.764916	Hv178a_Chr13A	funannotate	mRNA	NA	+	NA	ID=Hv178aA_011203-T1;Parent=Hv178aA_011203;product=hypothetical protein;	Hv178aA_011203-T1	NA	NA	NA	NA	NA	Predicted protein
11026	Genes	Hv178a_Chr13A	24015994	24018501	0.92	1.13	1.02	1.05	1.06	0.71	1.05	1.05	1.01	1.1	1.2	1.1	1.03091	0.122558	0.0269437	Not Normal	0.0401471	0.812374	Hv178a_Chr13A	funannotate	mRNA	NA	-	NA	ID=Hv178aA_011204-T1;Parent=Hv178aA_011204;product=hypothetical protein;	Hv178aA_011204-T1	NA	NA	NA	NA	NA	Predicted protein
11027	Genes	Hv178a_Chr13A	24083096	24085670	0.97	1.11	0.97	1.07	1.06	0.98	1.15	1.37	1.24	1.11	0.95	1.34	1.11455	0.142667	0.146714	Normal	-0.0723912	0.702218	Hv178a_Chr13A	funannotate	mRNA	NA	-	NA	ID=Hv178aA_011205-T1;Parent=Hv178aA_011205;product=hypothetical protein;	Hv178aA_011205-T1	NA	NA	NA	NA	NA	Predicted protein
11028	Genes	Hv178a_Chr13A	24088030	24089818	1.11	1.1	1.09	1.03	1.34	1.45	1.19	1.1	1.01	1.07	0.94	1.06	1.10455	0.126766	0.0492216	Not Normal	0.27878	0.0632556	Hv178a_Chr13A	funannotate	mRNA	NA	+	NA	ID=Hv178aA_011206-T1;Parent=Hv178aA_011206;product=hypothetical protein;	Hv178aA_011206-T1	NA	NA	NA	NA	NA	Similar to At4g19900: Uncharacterized protein At4g19900 [Arabidopsis thaliana OX=3702] (22.5% cov @25.2%id)
11029	Genes	Hv178a_Chr13A	24126985	24128017	1.05	1.06	0.86	0.84	1.01	1.05	0.66	0.98	1.36	0.91	1.13	0.82	0.974545	0.182475	0.855757	Normal	0.0515539	0.845942	Hv178a_Chr13A	funannotate	mRNA	NA	+	NA	ID=Hv178aA_011207-T1;Parent=Hv178aA_011207;product=hypothetical protein;	Hv178aA_011207-T1	Hv178aA_011207-T1 Hv178aA_011207; MatureChain: 20-200	Y (0.504)	-	-	Cytoplasmic effector	Predicted protein
11030	Genes	Hv178a_Chr13A	24145191	24148213	0.87	0.9	1.01	0.76	1.16	1.14	0.77	0.73	0.85	0.85	0.86	1.01	0.886364	0.123322	0.204814	Normal	0.388154	0.0264952	Hv178a_Chr13A	funannotate	mRNA	NA	+	NA	ID=Hv178aA_011208-T1;Parent=Hv178aA_011208;product=hypothetical protein;	Hv178aA_011208-T1	NA	NA	NA	NA	NA	Similar to LACS6: Long chain acyl-CoA synthetase 6, peroxisomal [Arabidopsis thaliana OX=3702] (95.9% cov @40.1%id)
11031	Genes	Hv178a_Chr13A	24160291	24161933	0.95	0.91	1.02	1.13	0.99	1.92	0.94	1	1.11	0.94	1.08	1.07	1.09727	0.269983	7.03080606023846e-05	Not Normal	-0.148422	0.691123	Hv178a_Chr13A	funannotate	mRNA	NA	-	NA	ID=Hv178aA_011209-T1;Parent=Hv178aA_011209;product=hypothetical protein;	Hv178aA_011209-T1	NA	NA	NA	NA	NA	Predicted protein
11032	Genes	Hv178a_Chr13A	24182221	24184540	0.59	0.88	1.3	0.98	1.05	0.99	0.79	0.69	0.94	1.21	1.12	0.73	0.929091	0.212189	0.994652	Normal	0.176498	0.568802	Hv178a_Chr13A	funannotate	mRNA	NA	+	NA	ID=Hv178aA_011210-T1;Parent=Hv178aA_011210;product=hypothetical protein;	Hv178aA_011210-T1	Hv178aA_011210-T1 Hv178aA_011210; MatureChain: 24-256	Y (0.916)	-	-	Cytoplasmic effector	Predicted protein
11033	Genes	Hv178a_Chr13A	24232408	24234386	0.75	0.96	1.02	0.79	0.93	0.99	0.6	0.63	0.65	0.86	0.91	1.21	0.851818	0.181375	0.788148	Normal	0.126685	0.666432	Hv178a_Chr13A	funannotate	mRNA	NA	+	NA	ID=Hv178aA_011211-T1;Parent=Hv178aA_011211;product=hypothetical protein;	Hv178aA_011211-T1	NA	NA	NA	NA	NA	Predicted protein
11034	Genes	Hv178a_Chr13A	24235738	24240103	0.74	1.01	1.07	0.81	1.39	0.99	0.78	0.71	0.59	1.05	1.11	1.31	0.924545	0.206596	0.766969	Normal	0.588269	0.0242609	Hv178a_Chr13A	funannotate	mRNA	NA	-	NA	ID=Hv178aA_011212-T1;Parent=Hv178aA_011212;product=hypothetical protein;	Hv178aA_011212-T1	NA	NA	NA	NA	NA	Similar to SC7: Fruiting body protein SC7 [Schizophyllum commune OX=5334] (68.1% cov @36.0%id)
11035	Genes	Hv178a_Chr13A	24286953	24287488	1.14	1.16	1.22	1.24	0.93	1.11	1.02	1.47	0.56	0.99	1.08	1.02	1.09182	0.215848	0.290484	Normal	-0.23143	0.453443	Hv178a_Chr13A	funannotate	mRNA	NA	+	NA	ID=Hv178aA_011213-T1;Parent=Hv178aA_011213;product=hypothetical protein;	Hv178aA_011213-T1	Hv178aA_011213-T1 Hv178aA_011213; MatureChain: 21-108	-	-	Y (0.55)	Non-effector	Predicted protein
11036	Genes	Hv178a_Chr13A	24367797	24370968	1.1	0.98	1.14	1.14	1.23	1.08	1.03	0.97	1.22	1.12	1.25	1.18	1.11	0.0869822	0.620012	Normal	0.148099	0.167712	Hv178a_Chr13A	funannotate	mRNA	NA	+	NA	ID=Hv178aA_011214-T1;Parent=Hv178aA_011214;product=hypothetical protein;	Hv178aA_011214-T1	NA	NA	NA	NA	NA	Similar to SPBC543.05c: Putative transporter C543.05c [Schizosaccharomyces pombe (strain 972 / ATCC 24843) OX=284812] (94.4% cov @45.3%id)
11037	Genes	Hv178a_Chr13A	24371029	24372628	1.06	0.96	1.13	1.02	1.13	1.15	1.14	1.05	1.12	1.2	1.11	1.3	1.11273	0.0913037	0.801004	Normal	0.0222227	0.849953	Hv178a_Chr13A	funannotate	mRNA	NA	+	NA	ID=Hv178aA_011215-T1;Parent=Hv178aA_011215;product=hypothetical protein;	Hv178aA_011215-T1	NA	NA	NA	NA	NA	Predicted protein
11038	Genes	Hv178a_Chr13A	24420913	24423089	1.02	0.96	1.09	1.22	1.16	0.86	0.96	1.05	1.57	0.85	1.06	1.08	1.06545	0.194087	0.0500796	Normal	0.122656	0.626166	Hv178a_Chr13A	funannotate	mRNA	NA	-	NA	ID=Hv178aA_011216-T1;Parent=Hv178aA_011216;product=hypothetical protein;	Hv178aA_011216-T1	NA	NA	NA	NA	NA	Predicted protein
11039	Genes	Hv178a_Chr13A	24426586	24429733	1.08	1.01	1.06	0.9	1.05	1.3	1.08	1.09	1.01	1	1.09	1.25	1.07909	0.119046	0.125832	Normal	-0.0394271	0.806947	Hv178a_Chr13A	funannotate	mRNA	NA	+	NA	ID=Hv178aA_011217-T1;Parent=Hv178aA_011217;product=hypothetical protein;	Hv178aA_011217-T1	NA	NA	NA	NA	NA	Predicted protein
11040	Genes	Hv178a_Chr13A	24433232	24436398	0.98	0.99	1.21	1.02	1.19	0.99	1.09	1.04	0	1.07	1.11	1.2	0.972727	0.317041	6.15778459694068e-05	Not Normal	0.290854	0.493146	Hv178a_Chr13A	funannotate	mRNA	NA	+	NA	ID=Hv178aA_011218-T1;Parent=Hv178aA_011218;product=hypothetical protein;	Hv178aA_011218-T1	NA	NA	NA	NA	NA	Similar to SPBC543.05c: Putative transporter C543.05c [Schizosaccharomyces pombe (strain 972 / ATCC 24843) OX=284812] (94.4% cov @45.5%id)
11041	Genes	Hv178a_Chr13A	24437965	24438769	0.99	1.2	1.81	1.12	0.26	0.69	0.9	1.14	1.19	0.96	1.09	1.08	1.10636	0.263581	0.133207	Normal	-2.08924	0.00132266	Hv178a_Chr13A	funannotate	mRNA	NA	+	NA	ID=Hv178aA_011219-T1;Parent=Hv178aA_011219;product=hypothetical protein;	Hv178aA_011219-T1	NA	NA	NA	NA	NA	Predicted protein
11042	Genes	Hv178a_Chr13A	24448842	24449665	0.96	0.91	0.75	1.06	1.26	0.77	0.83	1	1.2	1.03	1	1.57	1.00727	0.218542	0.23977	Normal	0.322969	0.247508	Hv178a_Chr13A	funannotate	mRNA	NA	+	NA	ID=Hv178aA_011220-T1;Parent=Hv178aA_011220;product=hypothetical protein;	Hv178aA_011220-T1	NA	NA	NA	NA	NA	Predicted protein
11043	Genes	Hv178a_Chr13A	24487378	24488720	1.01	1.18	1.22	1.15	1.02	1.1	0.91	1.2	0.98	0.99	0.88	1.2	1.07455	0.12079	0.23033	Normal	-0.0751574	0.651576	Hv178a_Chr13A	funannotate	mRNA	NA	+	NA	ID=Hv178aA_011221-T1;Parent=Hv178aA_011221;product=hypothetical protein;	Hv178aA_011221-T1	NA	NA	NA	NA	NA	Predicted protein
11044	Genes	Hv178a_Chr13A	24489001	24489814	1.28	0.97	1.18	0.96	1.02	0.83	0.64	1.03	1.02	1.2	1.08	1.18	1.03364	0.17695	0.464372	Normal	-0.0191596	0.938573	Hv178a_Chr13A	funannotate	mRNA	NA	-	NA	ID=Hv178aA_011222-T1;Parent=Hv178aA_011222;product=hypothetical protein;	Hv178aA_011222-T1	NA	NA	NA	NA	NA	Predicted protein
11045	Genes	Hv178a_Chr13A	24577173	24577612	1.33	1.09	1.36	1.33	0.77	0.4	1.14	1.31	0.81	0.84	1.17	1.15	1.08455	0.289341	0.081499	Normal	-0.49416	0.276988	Hv178a_Chr13A	funannotate	mRNA	NA	-	NA	ID=Hv178aA_011223-T1;Parent=Hv178aA_011223;product=hypothetical protein;	Hv178aA_011223-T1	NA	NA	NA	NA	NA	Predicted protein
11046	Genes	Hv178a_Chr13A	24577685	24578320	0.86	1.08	0.97	1.11	1.01	0.42	1.39	1.04	1.13	0.86	1.08	1.21	1.01364	0.237901	0.130203	Normal	-0.00518489	0.987805	Hv178a_Chr13A	funannotate	mRNA	NA	-	NA	ID=Hv178aA_011224-T1;Parent=Hv178aA_011224;product=hypothetical protein;	Hv178aA_011224-T1	NA	NA	NA	NA	NA	Predicted protein
11047	Genes	Hv178a_Chr13A	24578359	24578748	1.02	0.96	0.97	0.74	1.79	1.26	1.05	1.19	1.13	0.99	1.32	1.09	1.06545	0.179435	0.0857751	Normal	0.748491	5.39263249851967e-05	Hv178a_Chr13A	funannotate	mRNA	NA	+	NA	ID=Hv178aA_011225-T1;Parent=Hv178aA_011225;product=hypothetical protein;	Hv178aA_011225-T1	NA	NA	NA	NA	NA	Similar to ATG3: Autophagy-related protein 3 [Cryptococcus neoformans var. neoformans serotype D (strain JEC21 / ATCC MYA-565) OX=214684] (12.2% cov @51.2%id)
11048	Genes	Hv178a_Chr13A	24578902	24581029	1.08	1.21	1.44	1.2	1.13	0.71	1.09	1.05	1.02	0.96	0.88	1.37	1.09182	0.202281	0.987324	Normal	0.0495901	0.850283	Hv178a_Chr13A	funannotate	mRNA	NA	+	NA	ID=Hv178aA_011226-T1;Parent=Hv178aA_011226;product=hypothetical protein;	Hv178aA_011226-T1	NA	NA	NA	NA	NA	Similar to ATG3: Autophagy-related protein 3 [Cryptococcus neoformans var. neoformans serotype D (strain JEC21 / ATCC MYA-565) OX=214684] (30.6% cov @48.3%id)
11049	Genes	Hv178a_Chr13A	24596778	24610194	1.18	1.19	1.25	1.17	1.01	1	1.17	1.13	1.13	1.06	1.1	0.89	1.11545	0.0974213	0.483634	Normal	-0.143276	0.279049	Hv178a_Chr13A	funannotate	mRNA	NA	+	NA	ID=Hv178aA_011227-T1;Parent=Hv178aA_011227;product=hypothetical protein;	Hv178aA_011227-T1	NA	NA	NA	NA	NA	Similar to CHK1: Serine/threonine-protein kinase CHK1 [Ustilago maydis (strain 521 / FGSC 9021) OX=237631] (36.0% cov @32.2%id)
11050	Genes	Hv178a_Chr13A	24623795	24626080	1.1	1.07	1.03	1.1	1.34	1.01	1.08	1.35	1.09	1.31	1.55	0.77	1.13273	0.195774	0.350862	Normal	0.242432	0.289719	Hv178a_Chr13A	funannotate	mRNA	NA	+	NA	ID=Hv178aA_011228-T1;Parent=Hv178aA_011228;product=hypothetical protein;	Hv178aA_011228-T1	NA	NA	NA	NA	NA	Predicted protein
11051	Genes	Hv178a_Chr13A	24654866	24665998	1.09	1.04	0.98	0.99	1.09	0.86	1.04	1.01	0.96	1.03	1.01	1.06	1.00636	0.0583874	0.207131	Normal	0.115176	0.152018	Hv178a_Chr13A	funannotate	mRNA	NA	-	NA	ID=Hv178aA_011229-T1;Parent=Hv178aA_011229;product=hypothetical protein;	Hv178aA_011229-T1	NA	NA	NA	NA	NA	Predicted protein
11052	Genes	Hv178a_Chr13A	24666190	24669937	0.93	0.95	0.9	1.05	1.28	0.99	1.04	1.11	1.02	0.96	1	1.04	0.999091	0.0600505	0.0704206	Normal	0.357456	2.89852936169121e-06	Hv178a_Chr13A	funannotate	mRNA	NA	+	NA	ID=Hv178aA_011230-T1;Parent=Hv178aA_011230;product=hypothetical protein;	Hv178aA_011230-T1	NA	NA	NA	NA	NA	Predicted protein
11053	Genes	Hv178a_Chr13A	24680696	24682958	1.15	1.01	0.99	0.96	1.2	1.14	0.98	1.13	1.11	0.86	0.84	1.46	1.05727	0.165884	0.351061	Normal	0.182687	0.389566	Hv178a_Chr13A	funannotate	mRNA	NA	-	NA	ID=Hv178aA_011231-T1;Parent=Hv178aA_011231;product=hypothetical protein;	Hv178aA_011231-T1	NA	NA	NA	NA	NA	Predicted protein
11054	Genes	Hv178a_Chr13A	24698842	24699650	1.02	0.66	1.02	1.09	1.1	0.92	1.2	1.28	1.31	1.13	1.08	1.19	1.08182	0.173526	0.223923	Normal	0.0240455	0.916552	Hv178a_Chr13A	funannotate	mRNA	NA	+	NA	ID=Hv178aA_011232-T1;Parent=Hv178aA_011232;product=hypothetical protein;	Hv178aA_011232-T1	Hv178aA_011232-T1 Hv178aA_011232; MatureChain: 20-131	-	-	Y (0.581)	Non-effector	Predicted protein
11055	Genes	Hv178a_Chr13A	24720697	24724739	1.06	1.59	1.45	1.04	1	1.1	1.07	1.08	1.09	1.34	1.11	1.27	1.2	0.18322	0.0157611	Not Normal	-0.263034	0.275017	Hv178a_Chr13A	funannotate	mRNA	NA	+	NA	ID=Hv178aA_011233-T1;Parent=Hv178aA_011233;product=hypothetical protein;	Hv178aA_011233-T1	NA	NA	NA	NA	NA	Predicted protein
11056	Genes	Hv178a_Chr13A	24815928	24816673	1.01	0.92	1.17	1.09	1.2	0.61	1.21	1.07	0.92	1.14	1.01	1.28	1.03909	0.174425	0.172374	Normal	0.207713	0.356263	Hv178a_Chr13A	funannotate	mRNA	NA	-	NA	ID=Hv178aA_011234-T1;Parent=Hv178aA_011234;product=hypothetical protein;	Hv178aA_011234-T1	NA	NA	NA	NA	NA	Predicted protein
11057	Genes	Hv178a_Chr13A	24839667	24842504	1.02	1.25	1.01	1.05	0.97	0.77	1	1.09	1.15	0.97	0.99	1.06	1.03273	0.113655	0.332706	Normal	-0.0904027	0.58101	Hv178a_Chr13A	funannotate	mRNA	NA	+	NA	ID=Hv178aA_011235-T1;Parent=Hv178aA_011235;product=hypothetical protein;	Hv178aA_011235-T1	NA	NA	NA	NA	NA	Similar to utp13: Probable U3 small nucleolar RNA-associated protein 13 [Schizosaccharomyces pombe (strain 972 / ATCC 24843) OX=284812] (99.2% cov @31.6%id)
11058	Genes	Hv178a_Chr13A	24894872	24896540	1.16	0.91	1.03	1.01	1.13	0.81	1.19	1.2	0.78	1.04	0.9	0.9	0.993636	0.140357	0.399204	Normal	0.185533	0.331274	Hv178a_Chr13A	funannotate	mRNA	NA	-	NA	ID=Hv178aA_011236-T1;Parent=Hv178aA_011236;product=hypothetical protein;	Hv178aA_011236-T1	NA	NA	NA	NA	NA	Predicted protein
11059	Genes	Hv178a_Chr13A	24902058	24905651	0.99	1.02	1	0.96	1.05	0.95	1.01	0.96	1.03	1.03	1.19	1.08	1.02	0.067082	0.0586222	Normal	0.0418202	0.654721	Hv178a_Chr13A	funannotate	mRNA	NA	-	NA	ID=Hv178aA_011237-T1;Parent=Hv178aA_011237;product=hypothetical protein;	Hv178aA_011237-T1	NA	NA	NA	NA	NA	Predicted protein
11060	Genes	Hv178a_Chr13A	24907432	24909482	0.94	1.04	1.04	0.95	1.24	1.05	1.17	1.03	1.1	1.73	1.52	0.86	1.13	0.255539	0.0254558	Not Normal	0.134017	0.666859	Hv178a_Chr13A	funannotate	mRNA	NA	+	NA	ID=Hv178aA_011238-T1;Parent=Hv178aA_011238;product=hypothetical protein;	Hv178aA_011238-T1	NA	NA	NA	NA	NA	Predicted protein
11061	Genes	Hv178a_Chr13A	24909669	24911756	1.11	1.3	0.91	1.04	0.94	1.11	0.99	0.91	0.99	2.12	1.63	0.98	1.19	0.357698	0.00131652	Not Normal	-0.340229	0.484606	Hv178a_Chr13A	funannotate	mRNA	NA	-	NA	ID=Hv178aA_011239-T1;Parent=Hv178aA_011239;product=hypothetical protein;	Hv178aA_011239-T1	NA	NA	NA	NA	NA	Predicted protein
11062	Genes	Hv178a_Chr13A	24911935	24914918	1.07	1.49	1.09	1.41	0.79	0.94	1.09	1.1	1.04	2.02	1.4	1.05	1.24545	0.302939	0.0406808	Not Normal	-0.656748	0.132722	Hv178a_Chr13A	funannotate	mRNA	NA	+	NA	ID=Hv178aA_011240-T1;Parent=Hv178aA_011240;product=hypothetical protein;	Hv178aA_011240-T1	NA	NA	NA	NA	NA	Similar to isoc1: Isochorismatase domain-containing protein 1 [Xenopus tropicalis OX=8364] (58.4% cov @43.9%id)
11063	Genes	Hv178a_Chr13A	24968719	24972463	1.01	0.88	1	1.1	1.08	1.02	0.87	0.9	0.95	0.98	0.96	1.04	0.973636	0.0768065	0.824126	Normal	0.149576	0.166106	Hv178a_Chr13A	funannotate	mRNA	NA	-	NA	ID=Hv178aA_011241-T1;Parent=Hv178aA_011241;product=hypothetical protein;	Hv178aA_011241-T1	NA	NA	NA	NA	NA	Predicted protein
11064	Genes	Hv178a_Chr13A	25015722	25019770	0.97	1.03	0.62	0.96	1.47	0	1.01	0.92	1.12	0.99	1.14	1.13	0.899091	0.315752	0.0106427	Not Normal	0.709277	0.0705919	Hv178a_Chr13A	funannotate	mRNA	NA	+	NA	ID=Hv178aA_011242-T1;Parent=Hv178aA_011242;product=hypothetical protein;	Hv178aA_011242-T1	NA	NA	NA	NA	NA	Predicted protein
11065	Genes	Hv178a_Chr13A	25162347	25165472	1.29	1.15	1.03	0.9	0.85	1.03	1.23	0.93	1.07	1.03	1.07	1.16	1.08091	0.124496	0.908648	Normal	-0.34671	0.0636317	Hv178a_Chr13A	funannotate	mRNA	NA	+	NA	ID=Hv178aA_011243-T1;Parent=Hv178aA_011243;product=hypothetical protein;	Hv178aA_011243-T1	NA	NA	NA	NA	NA	Predicted protein
11066	Genes	Hv178a_Chr13A	25167277	25168288	0.83	1.03	0.89	1.08	1	0.85	1.01	0.89	1.53	1.14	1.48	0.88	1.05545	0.232579	0.0134549	Not Normal	-0.0778644	0.811545	Hv178a_Chr13A	funannotate	mRNA	NA	-	NA	ID=Hv178aA_011244-T1;Parent=Hv178aA_011244;product=hypothetical protein;	Hv178aA_011244-T1	NA	NA	NA	NA	NA	Predicted protein
11067	Genes	Hv178a_Chr13A	25178263	25178733	0.92	0.93	1.25	0.86	1.2	1.09	1.76	1.13	1.11	1.27	0.83	1.27	1.12909	0.263864	0.100147	Normal	0.0878728	0.788135	Hv178a_Chr13A	funannotate	mRNA	NA	-	NA	ID=Hv178aA_011245-T1;Parent=Hv178aA_011245;product=hypothetical protein;	Hv178aA_011245-T1	NA	NA	NA	NA	NA	Similar to cdc25: M-phase inducer phosphatase [Schizosaccharomyces pombe (strain 972 / ATCC 24843) OX=284812] (9.9% cov @48.8%id)
11068	Genes	Hv178a_Chr13A	25200899	25203888	1.19	1.15	1.23	1.02	1.02	1.13	1.13	1.1	1.44	1.1	1.12	1.21	1.16545	0.111219	0.0529933	Normal	-0.192324	0.190935	Hv178a_Chr13A	funannotate	mRNA	NA	+	NA	ID=Hv178aA_011246-T1;Parent=Hv178aA_011246;product=hypothetical protein;	Hv178aA_011246-T1	NA	NA	NA	NA	NA	Predicted protein
11069	Genes	Hv178a_Chr13A	25230367	25234350	1.18	1.15	0.98	1.24	0.89	0.48	1.1	1.05	1.06	0.93	0.95	1.41	1.04818	0.230235	0.323766	Normal	-0.236012	0.492055	Hv178a_Chr13A	funannotate	mRNA	NA	-	NA	ID=Hv178aA_011247-T1;Parent=Hv178aA_011247;product=hypothetical protein;	Hv178aA_011247-T1	NA	NA	NA	NA	NA	Predicted protein
11070	Genes	Hv178a_Chr13A	25280087	25283202	0.96	1.17	1.07	1.21	1.05	0.89	1.02	1.05	1.25	1.12	1.03	1.02	1.07182	0.110151	0.839584	Normal	-0.0296709	0.842987	Hv178a_Chr13A	funannotate	mRNA	NA	-	NA	ID=Hv178aA_011248-T1;Parent=Hv178aA_011248;product=hypothetical protein;	Hv178aA_011248-T1	NA	NA	NA	NA	NA	Similar to SNRNP40: U5 small nuclear ribonucleoprotein 40 kDa protein [Pongo abelii OX=9601] (86.3% cov @44.3%id)
11071	Genes	Hv178a_Chr13A	25342791	25344021	1.26	0.75	1.06	1.42	0.87	1.06	1.16	0.99	1.1	0.94	0.94	1.09	1.07	0.19612	0.970741	Normal	-0.298523	0.30783	Hv178a_Chr13A	funannotate	mRNA	NA	+	NA	ID=Hv178aA_011249-T1;Parent=Hv178aA_011249;product=hypothetical protein;	Hv178aA_011249-T1	NA	NA	NA	NA	NA	Similar to NOP1: rRNA 2'-O-methyltransferase fibrillarin [Saccharomyces cerevisiae (strain ATCC 204508 / S288c) OX=559292] (87.2% cov @69.7%id)
11072	Genes	Hv178a_Chr13A	25344950	25346518	1.16	0.9	1.28	1.04	0.94	1	1.13	1.34	0.93	0.89	1.1	1.18	1.08636	0.143788	0.50619	Normal	-0.208774	0.30872	Hv178a_Chr13A	funannotate	mRNA	NA	+	NA	ID=Hv178aA_011250-T1;Parent=Hv178aA_011250;product=hypothetical protein;	Hv178aA_011250-T1	NA	NA	NA	NA	NA	Similar to POSPLDRAFT_134690: Arginine biosynthesis bifunctional protein ArgJ, mitochondrial [Postia placenta (strain ATCC 44394 / Madison 698-R) OX=561896] (93.7% cov @51.9%id)
11073	Genes	Hv178a_Chr13A	25347394	25348156	0.89	1.09	1.18	1	0.34	0.62	1.39	1.32	1.2	1.29	0.9	1.29	1.10636	0.224747	0.13517	Normal	-1.70222	0.000649891	Hv178a_Chr13A	funannotate	mRNA	NA	-	NA	ID=Hv178aA_011251-T1;Parent=Hv178aA_011251;product=hypothetical protein;	Hv178aA_011251-T1	NA	NA	NA	NA	NA	Similar to MBF1: Multiprotein-bridging factor 1 [Candida albicans (strain SC5314 / ATCC MYA-2876) OX=237561] (97.4% cov @49.6%id)
11074	Genes	Hv178a_Chr13A	25420183	25421590	0.89	0.96	1.07	0.95	1	1.13	0.89	0.82	1.28	0.83	0.98	0.86	0.969091	0.134714	0.217407	Normal	0.0452961	0.818524	Hv178a_Chr13A	funannotate	mRNA	NA	+	NA	ID=Hv178aA_011252-T1;Parent=Hv178aA_011252;product=hypothetical protein;	Hv178aA_011252-T1	NA	NA	NA	NA	NA	Similar to mnd1: Meiotic nuclear division protein 1 homolog [Xenopus laevis OX=8355] (95.6% cov @38.9%id)
11075	Genes	Hv178a_Chr13A	25422330	25429089	0.98	0.94	0.99	0.88	1	1.04	1.03	1	0.85	1.24	1.21	1.11	1.02455	0.124252	0.455491	Normal	-0.034984	0.843401	Hv178a_Chr13A	funannotate	mRNA	NA	-	NA	ID=Hv178aA_011253-T1;Parent=Hv178aA_011253;product=hypothetical protein;	Hv178aA_011253-T1	NA	NA	NA	NA	NA	Predicted protein
11076	Genes	Hv178a_Chr13A	25429503	25432282	0.83	1.44	0.94	0.95	1.12	0.81	0.8	0.95	1.16	0.85	1.03	1.3	1.00545	0.201966	0.15823	Normal	0.155651	0.57061	Hv178a_Chr13A	funannotate	mRNA	NA	+	NA	ID=Hv178aA_011254-T1;Parent=Hv178aA_011254;product=hypothetical protein;	Hv178aA_011254-T1	NA	NA	NA	NA	NA	Predicted protein
11077	Genes	Hv178a_Chr13A	25432501	25436643	1.09	1.05	1.01	1.21	0.86	0.83	1	0.95	0.89	0.95	0.97	0.96	0.991818	0.115286	0.719901	Normal	-0.205739	0.252873	Hv178a_Chr13A	funannotate	mRNA	NA	+	NA	ID=Hv178aA_011255-T1;Parent=Hv178aA_011255;product=hypothetical protein;	Hv178aA_011255-T1	NA	NA	NA	NA	NA	Predicted protein
11078	Genes	Hv178a_Chr13A	25436847	25437810	1.63	0.77	1.24	1.06	0.77	1.83	1.75	1.05	1.47	1.17	0.85	0.93	1.25	0.355181	0.234979	Normal	-0.698998	0.17656	Hv178a_Chr13A	funannotate	mRNA	NA	+	NA	ID=Hv178aA_011256-T1;Parent=Hv178aA_011256;product=hypothetical protein;	Hv178aA_011256-T1	NA	NA	NA	NA	NA	Predicted protein
11079	Genes	Hv178a_Chr13A	25547195	25550419	1.11	1.01	1.32	0.85	0.98	0.21	0.99	1.03	1.02	1.03	1.28	1.14	0.999091	0.283143	0.00341938	Not Normal	-0.0278342	0.946243	Hv178a_Chr13A	funannotate	mRNA	NA	-	NA	ID=Hv178aA_011257-T1;Parent=Hv178aA_011257;product=hypothetical protein;	Hv178aA_011257-T1	NA	NA	NA	NA	NA	Similar to mrpl38: 54S ribosomal protein L38, mitochondrial [Schizosaccharomyces pombe (strain 972 / ATCC 24843) OX=284812] (83.1% cov @47.1%id)
11080	Genes	Hv178a_Chr13A	25550538	25550986	0.8	0.84	0.7	1.12	0.83	0.51	0.9	1.08	1.09	1.35	1.19	0.78	0.941818	0.239975	0.927404	Normal	-0.182337	0.641245	Hv178a_Chr13A	funannotate	mRNA	NA	+	NA	ID=Hv178aA_011258-T1;Parent=Hv178aA_011258;product=hypothetical protein;	Hv178aA_011258-T1	NA	NA	NA	NA	NA	Similar to RPB9: DNA-directed RNA polymerase II subunit RPB9 [Saccharomyces cerevisiae (strain ATCC 204508 / S288c) OX=559292] (90.2% cov @54.8%id)
11081	Genes	Hv178a_Chr13A	25630528	25632952	0.63	1.07	1.12	1.19	0.79	1.49	0.68	0.61	0.58	0.98	0.91	1.01	0.933636	0.283437	0.513314	Normal	-0.241008	0.612318	Hv178a_Chr13A	funannotate	mRNA	NA	-	NA	ID=Hv178aA_011259-T1;Parent=Hv178aA_011259;product=hypothetical protein;	Hv178aA_011259-T1	NA	NA	NA	NA	NA	Predicted protein
11082	Genes	Hv178a_Chr13A	25664100	25668032	1.04	0.91	0.92	0.97	0.95	1.1	1.1	1.11	1.09	1.21	1.18	0.93	1.05091	0.102732	0.235888	Normal	-0.145638	0.325972	Hv178a_Chr13A	funannotate	mRNA	NA	-	NA	ID=Hv178aA_011260-T1;Parent=Hv178aA_011260;product=hypothetical protein;	Hv178aA_011260-T1	NA	NA	NA	NA	NA	Predicted protein
11083	Genes	Hv178a_Chr13A	25672167	25675948	1.04	1.02	1.02	1.1	1.15	1.05	0.93	1.07	0.96	1.16	1.05	0.92	1.02909	0.0714143	0.650212	Normal	0.160263	0.0904429	Hv178a_Chr13A	funannotate	mRNA	NA	+	NA	ID=Hv178aA_011261-T1;Parent=Hv178aA_011261;product=hypothetical protein;	Hv178aA_011261-T1	NA	NA	NA	NA	NA	Predicted protein
11084	Genes	Hv178a_Chr13A	25732284	25734423	0.99	1.45	0.26	0.89	1.08	1.07	0.95	1.07	1.03	1.1	0.72	1.13	0.969091	0.282203	0.0381286	Not Normal	0.156327	0.694311	Hv178a_Chr13A	funannotate	mRNA	NA	+	NA	ID=Hv178aA_011262-T1;Parent=Hv178aA_011262;product=hypothetical protein;	Hv178aA_011262-T1	NA	NA	NA	NA	NA	Predicted protein
11085	Genes	Hv178a_Chr13A	25736350	25747728	1.05	0.89	0.69	1.03	1.13	1.02	1.01	1.08	1.08	0.94	0.91	1.03	0.975455	0.110206	0.0568414	Normal	0.212176	0.160818	Hv178a_Chr13A	funannotate	mRNA	NA	+	NA	ID=Hv178aA_011263-T1;Parent=Hv178aA_011263;product=hypothetical protein;	Hv178aA_011263-T1	NA	NA	NA	NA	NA	Similar to foxj2: Forkhead box protein J2 [Xenopus laevis OX=8355] (23.8% cov @39.6%id)
11086	Genes	Hv178a_Chr13A	25805875	25808166	1.14	1.01	1.14	1.07	1.02	1.13	1.1	1.03	1.01	0.77	1.03	1.17	1.05455	0.105439	0.0160881	Not Normal	-0.0480521	0.743188	Hv178a_Chr13A	funannotate	mRNA	NA	-	NA	ID=Hv178aA_011264-T1;Parent=Hv178aA_011264;product=hypothetical protein;	Hv178aA_011264-T1	NA	NA	NA	NA	NA	Predicted protein
11087	Genes	Hv178a_Chr13A	25856475	25859909	0.76	1.06	0.96	1.05	1.03	1.09	0.99	0.93	1.04	1.05	1.1	1.16	1.01727	0.102602	0.106716	Normal	0.0179378	0.90128	Hv178a_Chr13A	funannotate	mRNA	NA	+	NA	ID=Hv178aA_011265-T1;Parent=Hv178aA_011265;product=hypothetical protein;	Hv178aA_011265-T1	NA	NA	NA	NA	NA	Predicted protein
11088	Genes	Hv178a_Chr13A	25996122	26002271	0.9	1.14	0	0.98	0.92	1.55	0.91	1.15	0.95	1.22	1.34	1.06	1.01818	0.373059	0.0165586	Not Normal	-0.146289	0.792411	Hv178a_Chr13A	funannotate	mRNA	NA	-	NA	ID=Hv178aA_011266-T1;Parent=Hv178aA_011266;product=hypothetical protein;	Hv178aA_011266-T1	NA	NA	NA	NA	NA	Similar to gpt: Probable alanine aminotransferase, mitochondrial [Dictyostelium discoideum OX=44689] (62.0% cov @49.0%id)
11089	Genes	Hv178a_Chr13A	26002918	26006747	1.26	1.08	0.95	1.42	1.24	1.4	1.15	1.1	0.98	1.21	1.14	1.13	1.16545	0.160869	0.716171	Normal	0.0894474	0.643083	Hv178a_Chr13A	funannotate	mRNA	NA	+	NA	ID=Hv178aA_011267-T1;Parent=Hv178aA_011267;product=hypothetical protein;	Hv178aA_011267-T1	NA	NA	NA	NA	NA	Predicted protein
11090	Genes	Hv178a_Chr13A	26057250	26061762	1.04	1.03	1.04	1.01	1.14	1.12	0.9	0.88	0.91	0.93	1.09	1.04	0.999091	0.0773422	0.311863	Normal	0.190346	0.0684715	Hv178a_Chr13A	funannotate	mRNA	NA	+	NA	ID=Hv178aA_011268-T1;Parent=Hv178aA_011268;product=hypothetical protein;	Hv178aA_011268-T1	NA	NA	NA	NA	NA	Predicted protein
11091	Genes	Hv178a_Chr13A	26072142	26074543	1.15	1	1.1	1.02	0.8	1.31	1.08	0.89	0.99	1.03	0.95	1.06	1.05273	0.1066	0.91876	Normal	-0.39606	0.01775	Hv178a_Chr13A	funannotate	mRNA	NA	-	NA	ID=Hv178aA_011269-T1;Parent=Hv178aA_011269;product=hypothetical protein;	Hv178aA_011269-T1	NA	NA	NA	NA	NA	Similar to TDA10: Probable ATP-dependent kinase TDA10 [Saccharomyces cerevisiae (strain ATCC 204508 / S288c) OX=559292] (34.5% cov @40.7%id)
11092	Genes	Hv178a_Chr13A	26074701	26075842	1.17	1.02	0.99	0.93	0.96	1.09	0.99	0.95	0.92	1.19	1.21	1.17	1.05727	0.112519	0.0659261	Normal	-0.139241	0.387315	Hv178a_Chr13A	funannotate	mRNA	NA	-	NA	ID=Hv178aA_011270-T1;Parent=Hv178aA_011270;product=hypothetical protein;	Hv178aA_011270-T1	NA	NA	NA	NA	NA	Predicted protein
11093	Genes	Hv178a_Chr13A	26076415	26081069	0.99	1.09	1.03	1.04	0.91	0.96	1.06	1.11	1.12	1.12	1.11	1.11	1.06727	0.0538516	0.0634773	Normal	-0.22999	0.00349491	Hv178a_Chr13A	funannotate	mRNA	NA	+	NA	ID=Hv178aA_011271-T1;Parent=Hv178aA_011271;product=hypothetical protein;	Hv178aA_011271-T1	NA	NA	NA	NA	NA	Predicted protein
11094	Genes	Hv178a_Chr13A	26116946	26117978	1	0.86	1.1	1.13	0.96	2.17	1.04	0.95	1.09	1.07	1.03	1.18	1.14727	0.334051	7.56852353407237e-05	Not Normal	-0.257102	0.575063	Hv178a_Chr13A	funannotate	mRNA	NA	-	NA	ID=Hv178aA_011272-T1;Parent=Hv178aA_011272;product=hypothetical protein;	Hv178aA_011272-T1	NA	NA	NA	NA	NA	Predicted protein
11095	Genes	Hv178a_Chr13A	26294127	26295805	1.36	0.85	1.16	1.27	1.75	1.05	1.04	0.75	0.83	1.01	0.81	1.25	1.03455	0.209435	0.300701	Normal	0.758358	0.000635196	Hv178a_Chr13A	funannotate	mRNA	NA	+	NA	ID=Hv178aA_011273-T1;Parent=Hv178aA_011273;product=hypothetical protein;	Hv178aA_011273-T1	NA	NA	NA	NA	NA	Predicted protein
11096	Genes	Hv178a_Chr13A	26356808	26363741	0.91	0.9	1.1	0.89	0.7	0.43	0.9	0.92	0.82	0.9	0.9	1.11	0.889091	0.168062	0.0176798	Not Normal	-0.344976	0.260535	Hv178a_Chr13A	funannotate	mRNA	NA	+	NA	ID=Hv178aA_011274-T1;Parent=Hv178aA_011274;product=hypothetical protein;	Hv178aA_011274-T1	NA	NA	NA	NA	NA	Predicted protein
11097	Genes	Hv178a_Chr13A	26440355	26441457	0.9	0.92	0.89	1.16	1.23	0.26	0.88	1.24	1.17	1.03	0.88	0.92	0.931818	0.255999	0.00878695	Not Normal	0.400538	0.24411	Hv178a_Chr13A	funannotate	mRNA	NA	-	NA	ID=Hv178aA_011275-T1;Parent=Hv178aA_011275;product=hypothetical protein;	Hv178aA_011275-T1	NA	NA	NA	NA	NA	Predicted protein
11098	Genes	Hv178a_Chr13A	26531305	26534717	0	0.19	0.95	0.26	1.12	0	0.38	0	0.16	0.49	0.62	0.99	0.367273	0.344775	0.109274	Normal	1.60858	0.0290179	Hv178a_Chr13A	funannotate	mRNA	NA	+	NA	ID=Hv178aA_011276-T1;Parent=Hv178aA_011276;product=hypothetical protein;	Hv178aA_011276-T1	NA	NA	NA	NA	NA	Predicted protein
11099	Genes	Hv178a_Chr13A	26551355	26553287	0.85	0.65	1.17	0.66	0.95	0.98	0.79	0.56	0.45	0.54	0.51	0.96	0.738182	0.22053	0.534035	Normal	0.363951	0.336805	Hv178a_Chr13A	funannotate	mRNA	NA	-	NA	ID=Hv178aA_011277-T1;Parent=Hv178aA_011277;product=hypothetical protein;	Hv178aA_011277-T1	NA	NA	NA	NA	NA	Predicted protein
11100	Genes	Hv178a_Chr13A	26553358	26553902	1.14	0.28	1.33	0.62	1.46	1.02	1.06	0.58	0.33	0.45	0.52	1.29	0.783636	0.375039	0.223884	Normal	0.897712	0.0713181	Hv178a_Chr13A	funannotate	mRNA	NA	+	NA	ID=Hv178aA_011278-T1;Parent=Hv178aA_011278;product=hypothetical protein;	Hv178aA_011278-T1	Hv178aA_011278-T1 Hv178aA_011278; MatureChain: 25-126	Y (0.562)	-	-	Cytoplasmic effector	Predicted protein
11101	Genes	Hv178a_Chr13A	26554105	26555746	1.12	0.36	0.81	0.56	0.89	0.93	0.82	0.8	0.77	0.55	0.58	1.12	0.765455	0.235636	0.646715	Normal	0.217489	0.597117	Hv178a_Chr13A	funannotate	mRNA	NA	-	NA	ID=Hv178aA_011279-T1;Parent=Hv178aA_011279;product=hypothetical protein;	Hv178aA_011279-T1	NA	NA	NA	NA	NA	Predicted protein
11102	Genes	Hv178a_Chr13A	26658954	26661991	1.04	0.99	0.87	1.11	0	1.11	1.08	1.14	1.14	0.96	1.06	0.98	1.04364	0.0837158	5.64593143938072e-05	Not Normal	#NAME?	1.13822927849634e-35	Hv178a_Chr13A	funannotate	mRNA	NA	-	NA	ID=Hv178aA_011280-T1;Parent=Hv178aA_011280;product=hypothetical protein;	Hv178aA_011280-T1	NA	NA	NA	NA	NA	Similar to eso1: N-acetyltransferase eso1 [Schizosaccharomyces pombe (strain 972 / ATCC 24843) OX=284812] (29.5% cov @42.2%id)
11103	Genes	Hv178a_Chr13A	26662168	26662566	0.93	0.89	0.88	0.94	0.97	1.05	0.92	0.89	1.12	1.16	0.9	1.25	0.993636	0.124569	0.0237104	Not Normal	-0.0347332	0.849509	Hv178a_Chr13A	funannotate	mRNA	NA	+	NA	ID=Hv178aA_011281-T1;Parent=Hv178aA_011281;product=hypothetical protein;	Hv178aA_011281-T1	NA	NA	NA	NA	NA	Similar to smg1: Small nuclear ribonucleoprotein G [Schizosaccharomyces pombe (strain 972 / ATCC 24843) OX=284812] (96.1% cov @60.4%id)
11104	Genes	Hv178a_Chr13A	26663100	26663844	1.1	0.9	1	1.01	1.2	0.93	0.94	1.11	1.03	0.92	0.95	1.24	1.01182	0.098427	0.180504	Normal	0.246084	0.0558901	Hv178a_Chr13A	funannotate	mRNA	NA	+	NA	ID=Hv178aA_011282-T1;Parent=Hv178aA_011282;product=hypothetical protein;	Hv178aA_011282-T1	NA	NA	NA	NA	NA	Similar to emp24: Endosomal protein P24B [Schizosaccharomyces pombe (strain 972 / ATCC 24843) OX=284812] (77.9% cov @47.1%id)
11105	Genes	Hv178a_Chr13A	26711974	26714985	1.12	0.99	0.5	1.01	1.16	0.99	0.99	1.12	1.08	0.97	1.1	1.15	1.00182	0.170301	0.000631613	Not Normal	0.211504	0.352972	Hv178a_Chr13A	funannotate	mRNA	NA	-	NA	ID=Hv178aA_011283-T1;Parent=Hv178aA_011283;product=hypothetical protein;	Hv178aA_011283-T1	NA	NA	NA	NA	NA	Similar to eso1: N-acetyltransferase eso1 [Schizosaccharomyces pombe (strain 972 / ATCC 24843) OX=284812] (50.1% cov @34.3%id)
11106	Genes	Hv178a_Chr13A	26715162	26715560	0.84	1.05	0.83	0.76	1.46	0.92	1.53	0.68	1.18	0.95	1.13	1.05	0.992727	0.235037	0.420066	Normal	0.556499	0.0468027	Hv178a_Chr13A	funannotate	mRNA	NA	+	NA	ID=Hv178aA_011284-T1;Parent=Hv178aA_011284;product=hypothetical protein;	Hv178aA_011284-T1	NA	NA	NA	NA	NA	Similar to smg1: Small nuclear ribonucleoprotein G [Schizosaccharomyces pombe (strain 972 / ATCC 24843) OX=284812] (96.1% cov @60.4%id)
11107	Genes	Hv178a_Chr13A	26716094	26716837	1.16	1.04	0.63	1.03	1.05	0.81	1.09	1.41	0.96	1.14	1.07	1.04	1.03455	0.18875	0.231223	Normal	0.0213923	0.934743	Hv178a_Chr13A	funannotate	mRNA	NA	+	NA	ID=Hv178aA_011285-T1;Parent=Hv178aA_011285;product=hypothetical protein;	Hv178aA_011285-T1	NA	NA	NA	NA	NA	Similar to emp24: Endosomal protein P24B [Schizosaccharomyces pombe (strain 972 / ATCC 24843) OX=284812] (77.9% cov @47.1%id)
11108	Genes	Hv178a_Chr13A	26917218	26918586	1.15	0.81	0.98	1.12	1.26	0.86	0.97	1.1	0.88	0.89	1.1	1.12	0.998182	0.123718	0.446838	Normal	0.336049	0.0343231	Hv178a_Chr13A	funannotate	mRNA	NA	-	NA	ID=Hv178aA_011286-T1;Parent=Hv178aA_011286;product=hypothetical protein;	Hv178aA_011286-T1	NA	NA	NA	NA	NA	Predicted protein
11109	Genes	Hv178a_Chr13A	26933058	26935244	1	1.05	0.78	1.02	1.26	1.13	0.92	1.04	0.93	0.99	0.99	1.43	1.02545	0.153475	0.210645	Normal	0.29716	0.126455	Hv178a_Chr13A	funannotate	mRNA	NA	-	NA	ID=Hv178aA_011287-T1;Parent=Hv178aA_011287;product=hypothetical protein;	Hv178aA_011287-T1	NA	NA	NA	NA	NA	Predicted protein
11110	Genes	Hv178a_Chr13A	26941169	26941685	1.28	1	2.05	1	1.28	1.26	1	1.07	0.92	1.18	1.05	0.75	1.14182	0.323953	0.00754871	Not Normal	0.164811	0.669708	Hv178a_Chr13A	funannotate	mRNA	NA	-	NA	ID=Hv178aA_011288-T1;Parent=Hv178aA_011288;product=hypothetical protein;	Hv178aA_011288-T1	NA	NA	NA	NA	NA	Predicted protein
11111	Genes	Hv178a_Chr13A	27149096	27153147	1.13	0.93	1.19	0.95	0.99	0.98	1.24	1.06	0.77	0.98	0.88	1.1	1.01909	0.134862	0.984283	Normal	-0.0417823	0.829215	Hv178a_Chr13A	funannotate	mRNA	NA	+	NA	ID=Hv178aA_011289-T1;Parent=Hv178aA_011289;product=hypothetical protein;	Hv178aA_011289-T1	NA	NA	NA	NA	NA	Predicted protein
11112	Genes	Hv178a_Chr13A	27267251	27269722	0	1.12	1.09	1.01	0.99	0	0.84	1.09	1.02	1.07	1.12	8.18	1.50364	2.15452	1.22054278372296e-05	Not Normal	-0.602955	0.811571	Hv178a_Chr13A	funannotate	mRNA	NA	-	NA	ID=Hv178aA_011290-T1;Parent=Hv178aA_011290;product=hypothetical protein;	Hv178aA_011290-T1	NA	NA	NA	NA	NA	Similar to RAD5A: DNA repair protein RAD5A [Arabidopsis thaliana OX=3702] (7.0% cov @37.5%id)
11113	Genes	Hv178a_Chr13A	27295134	27297422	1.06	1.26	1.13	1	0.98	0.36	0.98	0.95	1.01	1.03	0.95	0.87	0.963636	0.214829	0.00350716	Not Normal	0.0242929	0.939283	Hv178a_Chr13A	funannotate	mRNA	NA	-	NA	ID=Hv178aA_011291-T1;Parent=Hv178aA_011291;product=hypothetical protein;	Hv178aA_011291-T1	NA	NA	NA	NA	NA	Predicted protein
11114	Genes	Hv178a_Chr13A	27297606	27298209	1.14	0.83	0.99	0.98	0.61	1.11	1.01	1.25	1.04	1.1	0.8	1.05	1.02727	0.124924	0.428408	Normal	-0.751938	0.00083716	Hv178a_Chr13A	funannotate	mRNA	NA	+	NA	ID=Hv178aA_011292-T1;Parent=Hv178aA_011292;product=hypothetical protein;	Hv178aA_011292-T1	NA	NA	NA	NA	NA	Predicted protein
11115	Genes	Hv178a_Chr13A	27362380	27363635	1.09	0.96	1.03	0.83	0.88	1.47	1.11	1	1.22	0.9	1.22	0.92	1.06818	0.187463	0.299513	Normal	-0.279582	0.315459	Hv178a_Chr13A	funannotate	mRNA	NA	-	NA	ID=Hv178aA_011293-T1;Parent=Hv178aA_011293;product=hypothetical protein;	Hv178aA_011293-T1	NA	NA	NA	NA	NA	Similar to sbp1: Ran-specific GTPase-activating protein 1 [Schizosaccharomyces pombe (strain 972 / ATCC 24843) OX=284812] (67.9% cov @64.5%id)
11116	Genes	Hv178a_Chr13A	27368771	27369626	0.91	1.2	0.82	1.38	0.97	0.47	1.35	0.7	0.55	1	1.07	0.87	0.938182	0.313267	0.909273	Normal	0.0481172	0.919099	Hv178a_Chr13A	funannotate	mRNA	NA	+	NA	ID=Hv178aA_011294-T1;Parent=Hv178aA_011294;product=hypothetical protein;	Hv178aA_011294-T1	NA	NA	NA	NA	NA	Predicted protein
11117	Genes	Hv178a_Chr13A	27391132	27394797	1.1	1.06	1.17	1.17	1.03	0.51	1.1	0.99	1.03	0.6	1.01	0.85	0.962727	0.219338	0.0114458	Not Normal	0.0974453	0.759065	Hv178a_Chr13A	funannotate	mRNA	NA	-	NA	ID=Hv178aA_011295-T1;Parent=Hv178aA_011295;product=hypothetical protein;	Hv178aA_011295-T1	NA	NA	NA	NA	NA	Predicted protein
11118	Genes	Hv178a_Chr13A	27435845	27437252	0.84	0.79	1.03	0.92	0.81	0.54	0.66	0.81	0.91	1.01	0.66	0.93	0.827273	0.150363	0.648447	Normal	-0.0304411	0.908545	Hv178a_Chr13A	funannotate	mRNA	NA	-	NA	ID=Hv178aA_011296-T1;Parent=Hv178aA_011296;product=hypothetical protein;	Hv178aA_011296-T1	NA	NA	NA	NA	NA	Predicted protein
11119	Genes	Hv178a_Chr13A	27463521	27465492	0.69	1.12	0.82	0.98	0.99	0.64	0.61	0.68	0.6	1.11	1	0.88	0.83	0.194615	0.14328	Normal	0.254317	0.411	Hv178a_Chr13A	funannotate	mRNA	NA	-	NA	ID=Hv178aA_011297-T1;Parent=Hv178aA_011297;product=hypothetical protein;	Hv178aA_011297-T1	NA	NA	NA	NA	NA	Predicted protein
11120	Genes	Hv178a_Chr13A	27465528	27467012	0.97	1	1.03	1.12	0.82	0.69	0.67	0.54	0.74	1.15	0.98	0.71	0.872727	0.210036	0.463379	Normal	-0.089907	0.801784	Hv178a_Chr13A	funannotate	mRNA	NA	+	NA	ID=Hv178aA_011298-T1;Parent=Hv178aA_011298;product=hypothetical protein;	Hv178aA_011298-T1	NA	NA	NA	NA	NA	Predicted protein
11121	Genes	Hv178a_Chr13A	27509625	27511571	0.6	0.86	1.08	0.6	1.09	0.66	0.78	0.75	1.03	0.84	0.89	0.88	0.815455	0.163325	0.427568	Normal	0.418652	0.0927672	Hv178a_Chr13A	funannotate	mRNA	NA	+	NA	ID=Hv178aA_011299-T1;Parent=Hv178aA_011299;product=hypothetical protein;	Hv178aA_011299-T1	NA	NA	NA	NA	NA	Predicted protein
11122	Genes	Hv178a_Chr13A	27701804	27704543	1.04	1.24	0.55	0.88	1.17	0.61	1.11	1.07	1.02	1.12	1.03	0.92	0.962727	0.204115	0.0735826	Normal	0.281309	0.309881	Hv178a_Chr13A	funannotate	mRNA	NA	+	NA	ID=Hv178aA_011300-T1;Parent=Hv178aA_011300;product=hypothetical protein;	Hv178aA_011300-T1	NA	NA	NA	NA	NA	Predicted protein
11123	Genes	Hv178a_Chr13A	27739518	27741329	0.99	0.95	0.65	0.97	1.28	0.92	1	1.15	1.03	1.17	1.25	0.94	1.00182	0.151265	0.353006	Normal	0.353523	0.0659096	Hv178a_Chr13A	funannotate	mRNA	NA	+	NA	ID=Hv178aA_011301-T1;Parent=Hv178aA_011301;product=hypothetical protein;	Hv178aA_011301-T1	NA	NA	NA	NA	NA	Predicted protein
11124	Genes	Hv178a_Chr13A	27835987	27836523	1.03	0.91	0.66	1.01	0.89	0.12	1.09	1.3	1.24	0.96	1.2	1.11	0.966364	0.315911	0.020823	Not Normal	-0.118761	0.808993	Hv178a_Chr13A	funannotate	mRNA	NA	-	NA	ID=Hv178aA_011302-T1;Parent=Hv178aA_011302;product=hypothetical protein;	Hv178aA_011302-T1	NA	NA	NA	NA	NA	Predicted protein
11125	Genes	Hv178a_Chr13A	27836636	27837537	1.07	0.84	0.47	1.06	1.15	0.99	1.05	1.02	1.04	0.97	0.98	1.75	1.02182	0.282762	0.00974885	Not Normal	0.170495	0.650318	Hv178a_Chr13A	funannotate	mRNA	NA	-	NA	ID=Hv178aA_011303-T1;Parent=Hv178aA_011303;product=hypothetical protein;	Hv178aA_011303-T1	NA	NA	NA	NA	NA	Similar to rnp24: RNA-binding protein rnp24 [Schizosaccharomyces pombe (strain 972 / ATCC 24843) OX=284812] (45.8% cov @24.8%id)
11126	Genes	Hv178a_Chr13A	27839067	27839273	0.99	1.1	0.43	1.26	0.97	1.45	1.02	1.14	1.03	0.95	0.84	0.98	1.01727	0.253202	0.182876	Normal	-0.0686499	0.851896	Hv178a_Chr13A	funannotate	mRNA	NA	+	NA	ID=Hv178aA_011304-T1;Parent=Hv178aA_011304;product=hypothetical protein;	Hv178aA_011304-T1	NA	NA	NA	NA	NA	Predicted protein
11127	Genes	Hv178a_Chr13A	27839599	27841123	1.02	1.14	0.44	1.11	1.2	1.47	1	0.99	0.97	1.09	1.17	1.02	1.03818	0.232319	0.0238189	Not Normal	0.208975	0.486094	Hv178a_Chr13A	funannotate	mRNA	NA	+	NA	ID=Hv178aA_011305-T1;Parent=Hv178aA_011305;product=hypothetical protein;	Hv178aA_011305-T1	NA	NA	NA	NA	NA	Similar to SCAND3: SCAN domain-containing protein 3 [Homo sapiens OX=9606] (4.3% cov @42.7%id)
11128	Genes	Hv178a_Chr13A	27860297	27862367	1	0.92	0.3	1	0.69	1.01	1.18	1.14	1.11	1.09	1.03	1.32	1.00909	0.247012	0.0246651	Not Normal	-0.548388	0.196426	Hv178a_Chr13A	funannotate	mRNA	NA	+	NA	ID=Hv178aA_011306-T1;Parent=Hv178aA_011306;product=hypothetical protein;	Hv178aA_011306-T1	Hv178aA_011306-T1 Hv178aA_011306; MatureChain: 19-395	-	-	Y (0.862)	Non-effector	Predicted protein
11129	Genes	Hv178a_Chr13A	27951498	27953001	0.85	0.95	0.39	1.05	1.12	1.11	0.8	0.93	1.13	0.92	1.1	1.14	0.942727	0.209755	0.00861238	Not Normal	0.248586	0.398031	Hv178a_Chr13A	funannotate	mRNA	NA	-	NA	ID=Hv178aA_011307-T1;Parent=Hv178aA_011307;product=hypothetical protein;	Hv178aA_011307-T1	NA	NA	NA	NA	NA	Similar to PYR3: Dihydroorotase [Ustilago maydis (strain 521 / FGSC 9021) OX=237631] (94.2% cov @47.0%id)
11130	Genes	Hv178a_Chr13A	27953685	27954800	1.14	1.03	0.76	1.01	1.03	1.2	0.82	0.73	0.96	0.98	0.91	1.2	0.976364	0.156232	0.560998	Normal	0.0771539	0.731363	Hv178a_Chr13A	funannotate	mRNA	NA	+	NA	ID=Hv178aA_011308-T1;Parent=Hv178aA_011308;product=hypothetical protein;	Hv178aA_011308-T1	NA	NA	NA	NA	NA	Predicted protein
11131	Genes	Hv178a_Chr13A	27954929	27958774	1.02	1.04	0.59	1.16	1.12	1.23	0.88	0.92	0.86	0.94	0.95	1.04	0.966364	0.170194	0.526998	Normal	0.212861	0.366677	Hv178a_Chr13A	funannotate	mRNA	NA	+	NA	ID=Hv178aA_011309-T1;Parent=Hv178aA_011309;product=hypothetical protein;	Hv178aA_011309-T1	NA	NA	NA	NA	NA	Similar to Ipo11: Importin-11 [Mus musculus OX=10090] (28.6% cov @23.4%id)
11132	Genes	Hv178a_Chr13A	28026815	28028656	0.94	0.97	1.48	0.94	1.03	0.41	0.96	1.29	0.89	1	1.05	0.89	0.983636	0.251866	0.054411	Normal	0.0664474	0.85395	Hv178a_Chr13A	funannotate	mRNA	NA	-	NA	ID=Hv178aA_011310-T1;Parent=Hv178aA_011310;product=hypothetical protein;	Hv178aA_011310-T1	NA	NA	NA	NA	NA	Predicted protein
11133	Genes	Hv178a_Chr13A	28029084	28032652	0.95	1.15	1.34	0.96	1.07	0	0.94	0.82	0.95	1.01	1.04	1.03	0.926364	0.319757	0.000925755	Not Normal	0.20796	0.653284	Hv178a_Chr13A	funannotate	mRNA	NA	+	NA	ID=Hv178aA_011311-T1;Parent=Hv178aA_011311;product=hypothetical protein;	Hv178aA_011311-T1	NA	NA	NA	NA	NA	Similar to PEX2: Peroxisomal biogenesis factor 2 [Podospora anserina OX=2587412] (31.2% cov @33.0%id)
11134	Genes	Hv178a_Chr13A	28033057	28034539	1.19	1.09	0.78	1.05	0.96	0.29	0.92	1.2	0.79	1.39	1.26	1.23	1.01727	0.29542	0.172585	Normal	-0.0836002	0.846278	Hv178a_Chr13A	funannotate	mRNA	NA	+	NA	ID=Hv178aA_011312-T1;Parent=Hv178aA_011312;product=hypothetical protein;	Hv178aA_011312-T1	NA	NA	NA	NA	NA	Similar to BSD2: Metal homeostatis protein BSD2 [Saccharomyces cerevisiae (strain ATCC 204508 / S288c) OX=559292] (49.5% cov @40.9%id)
11135	Genes	Hv178a_Chr13A	28057853	28059222	1.55	1.05	1.07	0.99	1.11	1.09	1.14	1.16	1.01	1.11	1.07	0.95	1.10818	0.155787	0.00148976	Not Normal	0.00236507	0.990688	Hv178a_Chr13A	funannotate	mRNA	NA	+	NA	ID=Hv178aA_011313-T1;Parent=Hv178aA_011313;product=hypothetical protein;	Hv178aA_011313-T1	NA	NA	NA	NA	NA	Predicted protein
11136	Genes	Hv178a_Chr13A	28131865	28133623	0.86	1.15	0.94	1.2	1.31	1	1.05	0.9	1.04	1	1.13	0.94	1.01909	0.115322	0.782789	Normal	0.362284	0.01165	Hv178a_Chr13A	funannotate	mRNA	NA	-	NA	ID=Hv178aA_011314-T1;Parent=Hv178aA_011314;product=hypothetical protein;	Hv178aA_011314-T1	NA	NA	NA	NA	NA	Predicted protein
11137	Genes	Hv178a_Chr13A	28133676	28135010	1.15	1.11	0.97	1.03	0.98	1.13	0.88	1.06	0.94	0.95	1.09	1.07	1.03455	0.0838243	0.752469	Normal	-0.0781434	0.515233	Hv178a_Chr13A	funannotate	mRNA	NA	+	NA	ID=Hv178aA_011315-T1;Parent=Hv178aA_011315;product=hypothetical protein;	Hv178aA_011315-T1	NA	NA	NA	NA	NA	Predicted protein
11138	Genes	Hv178a_Chr13A	28228503	28229491	0.97	1.1	1.4	1.31	1.26	1.11	1.07	1.11	0.99	1.12	1.36	1.04	1.14364	0.147779	0.190485	Normal	0.139795	0.431038	Hv178a_Chr13A	funannotate	mRNA	NA	-	NA	ID=Hv178aA_011316-T1;Parent=Hv178aA_011316;product=hypothetical protein;	Hv178aA_011316-T1	NA	NA	NA	NA	NA	Predicted protein
11139	Genes	Hv178a_Chr13A	28267364	28270471	0.68	0.55	0.59	0.69	0.6	1.04	0.83	1.12	1.08	0.93	1.18	1.03	0.883636	0.222389	0.167846	Normal	-0.55849	0.202165	Hv178a_Chr13A	funannotate	mRNA	NA	-	NA	ID=Hv178aA_011317-T1;Parent=Hv178aA_011317;product=hypothetical protein;	Hv178aA_011317-T1	NA	NA	NA	NA	NA	Similar to srk1: Serine/threonine-protein kinase srk1 [Schizosaccharomyces pombe (strain 972 / ATCC 24843) OX=284812] (82.6% cov @42.4%id)
11140	Genes	Hv178a_Chr13A	28270557	28271913	0.65	0.94	0.48	0.75	0.59	0.57	0.64	0.73	0.9	1.11	0.92	1.05	0.794545	0.19421	0.634106	Normal	-0.429415	0.29224	Hv178a_Chr13A	funannotate	mRNA	NA	+	NA	ID=Hv178aA_011318-T1;Parent=Hv178aA_011318;product=hypothetical protein;	Hv178aA_011318-T1	Hv178aA_011318-T1 Hv178aA_011318; MatureChain: 19-116	Y (0.929)	Y (0.507)	-	Cytoplasmic/apoplastic effector	Predicted protein
11141	Genes	Hv178a_Chr13A	28357075	28360209	0.52	0.74	0.97	0.78	0.6	0.99	0.59	0.57	0.77	0.42	0.68	0.5	0.684545	0.179855	0.520291	Normal	-0.190184	0.6383	Hv178a_Chr13A	funannotate	mRNA	NA	+	NA	ID=Hv178aA_011319-T1;Parent=Hv178aA_011319;product=hypothetical protein;	Hv178aA_011319-T1	NA	NA	NA	NA	NA	Predicted protein
11142	Genes	Hv178a_Chr13A	28550553	28551658	0.32	0.43	0.99	0.62	0.54	1.04	0.47	0.56	0.93	0.6	0.64	0.6	0.654545	0.223763	0.143957	Normal	-0.277534	0.608717	Hv178a_Chr13A	funannotate	mRNA	NA	-	NA	ID=Hv178aA_011320-T1;Parent=Hv178aA_011320;product=hypothetical protein;	Hv178aA_011320-T1	NA	NA	NA	NA	NA	Predicted protein
11143	Genes	Hv178a_Chr13A	28573801	28575226	1.02	0.29	1	0.34	0.65	1.3	1.09	0.79	0.96	0.21	0.49	0.65	0.74	0.368494	0.682447	Normal	-0.187086	0.807047	Hv178a_Chr13A	funannotate	mRNA	NA	-	NA	ID=Hv178aA_011321-T1;Parent=Hv178aA_011321;product=hypothetical protein;	Hv178aA_011321-T1	NA	NA	NA	NA	NA	Predicted protein
11144	Genes	Hv178a_Chr13A	28575281	28579890	0.34	0	1.08	0.22	0.45	0.66	0.75	0.99	0.97	0.81	0.97	0.49	0.661818	0.362755	0.50762	Normal	-0.55651	0.559277	Hv178a_Chr13A	funannotate	mRNA	NA	+	NA	ID=Hv178aA_011322-T1;Parent=Hv178aA_011322;product=hypothetical protein;	Hv178aA_011322-T1	NA	NA	NA	NA	NA	Predicted protein
11145	Genes	Hv178a_Chr13A	28788360	28790383	0.79	0.95	0.75	1.17	1.1	1.09	0.74	0.6	0.47	0.72	0.76	1.43	0.860909	0.278023	0.613809	Normal	0.353571	0.389807	Hv178a_Chr13A	funannotate	mRNA	NA	-	NA	ID=Hv178aA_011323-T1;Parent=Hv178aA_011323;product=hypothetical protein;	Hv178aA_011323-T1	NA	NA	NA	NA	NA	Predicted protein
11146	Genes	Hv178a_Chr13A	28812012	28817875	0.99	0.97	1.07	1.07	0.72	1	0.99	1.13	0.99	0.87	0.86	0.99	0.993636	0.0794298	0.168439	Normal	-0.464721	0.000571039	Hv178a_Chr13A	funannotate	mRNA	NA	+	NA	ID=Hv178aA_011324-T1;Parent=Hv178aA_011324;product=hypothetical protein;	Hv178aA_011324-T1	NA	NA	NA	NA	NA	Predicted protein
11147	Genes	Hv178a_Chr13A	29046209	29047964	0.71	1.06	0.9	1.22	0.89	0.97	0.86	0.64	0.61	0.93	0.87	1.07	0.894545	0.202208	0.806017	Normal	-0.00734946	0.982066	Hv178a_Chr13A	funannotate	mRNA	NA	+	NA	ID=Hv178aA_011326-T1;Parent=Hv178aA_011326;product=hypothetical protein;	Hv178aA_011326-T1	NA	NA	NA	NA	NA	Predicted protein
11148	Genes	Hv178a_Chr13A	29048107	29049134	0.55	1.09	1.06	1.51	0.98	1.15	0.57	0.84	0.61	0.9	1.24	0.91	0.948182	0.329587	0.747517	Normal	0.047618	0.923092	Hv178a_Chr13A	funannotate	mRNA	NA	+	NA	ID=Hv178aA_011327-T1;Parent=Hv178aA_011327;product=hypothetical protein;	Hv178aA_011327-T1	NA	NA	NA	NA	NA	Predicted protein
11149	Genes	Hv178a_Chr13A	29049761	29052580	1.21	0.73	0.8	0.9	1.12	0.95	0.94	0.81	0.8	1.17	1.2	1.19	0.972727	0.178597	0.0707788	Normal	0.203391	0.409594	Hv178a_Chr13A	funannotate	mRNA	NA	-	NA	ID=Hv178aA_011328-T1;Parent=Hv178aA_011328;product=hypothetical protein;	Hv178aA_011328-T1	NA	NA	NA	NA	NA	Similar to sacC: Levanase [Bacillus subtilis (strain 168) OX=224308] (51.7% cov @16.9%id)
11150	Genes	Hv178a_Chr13A	29084723	29087414	0.8	1	0.89	0.82	1	1.02	0.92	0.78	0.82	0.98	0.88	1.12	0.911818	0.105955	0.525733	Normal	0.133182	0.405265	Hv178a_Chr13A	funannotate	mRNA	NA	+	NA	ID=Hv178aA_011329-T1;Parent=Hv178aA_011329;product=hypothetical protein;	Hv178aA_011329-T1	NA	NA	NA	NA	NA	Predicted protein
11151	Genes	Hv178a_Chr13A	29089207	29090229	0.66	0.86	0.65	0.89	1.06	1.14	1.35	1.13	0.97	1.27	0.84	1.41	1.01545	0.253718	0.738227	Normal	0.0619386	0.860631	Hv178a_Chr13A	funannotate	mRNA	NA	-	NA	ID=Hv178aA_011330-T1;Parent=Hv178aA_011330;product=hypothetical protein;	Hv178aA_011330-T1	NA	NA	NA	NA	NA	Predicted protein
11152	Genes	Hv178a_Chr13A	29090637	29092027	1.05	0.93	1.74	0.91	0.84	1.11	0.78	0.87	1.13	1.01	0.9	1.13	1.05091	0.24755	0.00419608	Not Normal	-0.323177	0.394222	Hv178a_Chr13A	funannotate	mRNA	NA	+	NA	ID=Hv178aA_011331-T1;Parent=Hv178aA_011331;product=hypothetical protein;	Hv178aA_011331-T1	NA	NA	NA	NA	NA	Predicted protein
11153	Genes	Hv178a_Chr13A	29128088	29131757	1.14	1	1.01	1.05	1.07	1.22	1.1	1.28	1.24	0.92	1.04	1.07	1.09727	0.107647	0.680767	Normal	-0.0363114	0.799995	Hv178a_Chr13A	funannotate	mRNA	NA	+	NA	ID=Hv178aA_011332-T1;Parent=Hv178aA_011332;product=hypothetical protein;	Hv178aA_011332-T1	NA	NA	NA	NA	NA	Similar to HIR1: Protein HIR1 [Ustilago maydis (strain 521 / FGSC 9021) OX=237631] (99.6% cov @29.3%id)
11154	Genes	Hv178a_Chr13A	29241546	29245077	1.04	1.03	0.91	1.08	0.95	0.46	1.08	0.85	1.07	0.93	0.96	0.92	0.939091	0.17391	0.00203635	Not Normal	0.0166627	0.949983	Hv178a_Chr13A	funannotate	mRNA	NA	-	NA	ID=Hv178aA_011333-T1;Parent=Hv178aA_011333;product=hypothetical protein;	Hv178aA_011333-T1	NA	NA	NA	NA	NA	Similar to PRP28: Pre-mRNA-splicing ATP-dependent RNA helicase PRP28 [Cryptococcus neoformans var. neoformans serotype D (strain JEC21 / ATCC MYA-565) OX=214684] (96.3% cov @44.6%id)
11155	Genes	Hv178a_Chr13A	29245215	29246623	1.25	1.14	0.98	1.04	1.03	0.8	0.89	0.9	1.04	0.89	1.12	1.11	1.01455	0.129568	0.902927	Normal	0.0218108	0.905056	Hv178a_Chr13A	funannotate	mRNA	NA	+	NA	ID=Hv178aA_011334-T1;Parent=Hv178aA_011334;product=hypothetical protein;	Hv178aA_011334-T1	NA	NA	NA	NA	NA	Similar to rpn-8: 26S proteasome regulatory subunit rpn-8 [Neurospora crassa (strain ATCC 24698 / 74-OR23-1A / CBS 708.71 / DSM 1257 / FGSC 987) OX=367110] (85.8% cov @53.1%id)
11156	Genes	Hv178a_Chr13A	29304807	29305913	1.06	0.83	0.97	0	1.1	1.19	1.03	0.94	1.04	1.11	1.08	1.12	0.942727	0.414191	0.000117047	Not Normal	0.222591	0.70416	Hv178a_Chr13A	funannotate	mRNA	NA	+	NA	ID=Hv178aA_011335-T1;Parent=Hv178aA_011335;product=hypothetical protein;	Hv178aA_011335-T1	NA	NA	NA	NA	NA	Predicted protein
11157	Genes	Hv178a_Chr13A	29306439	29307659	1.05	1.13	0.9	0.88	1.21	1.22	0.93	1.08	1.12	1.02	0.93	1.25	1.04636	0.130532	0.379744	Normal	0.209623	0.209984	Hv178a_Chr13A	funannotate	mRNA	NA	-	NA	ID=Hv178aA_011336-T1;Parent=Hv178aA_011336;product=hypothetical protein;	Hv178aA_011336-T1	NA	NA	NA	NA	NA	Predicted protein
11158	Genes	Hv178a_Chr13A	29354628	29357092	1.13	0.96	0.92	1.02	0.92	0	0.95	0.92	0.97	1.02	1.02	1.01	0.901818	0.292756	2.59201101032854e-05	Not Normal	0.0287973	0.950479	Hv178a_Chr13A	funannotate	mRNA	NA	+	NA	ID=Hv178aA_011337-T1;Parent=Hv178aA_011337;product=hypothetical protein;	Hv178aA_011337-T1	NA	NA	NA	NA	NA	Similar to PRKX: cAMP-dependent protein kinase catalytic subunit PRKX [Homo sapiens OX=9606] (82.1% cov @60.0%id)
11159	Genes	Hv178a_Chr13A	29542268	29542922	1.16	0.92	1.05	0.9	0.8	1.21	1.05	0.83	1	1.21	1.1	0.9	1.03	0.131319	0.476358	Normal	-0.364572	0.0798668	Hv178a_Chr13A	funannotate	mRNA	NA	+	NA	ID=Hv178aA_011338-T1;Parent=Hv178aA_011338;product=hypothetical protein;	Hv178aA_011338-T1	NA	NA	NA	NA	NA	Predicted protein
11160	Genes	Hv178a_Chr13A	29543371	29545065	1.15	0.78	0.43	0.98	0.73	1.34	1.13	1.08	0.93	1.29	1.12	1.06	1.02636	0.240534	0.40698	Normal	-0.491574	0.21791	Hv178a_Chr13A	funannotate	mRNA	NA	+	NA	ID=Hv178aA_011339-T1;Parent=Hv178aA_011339;product=hypothetical protein;	Hv178aA_011339-T1	NA	NA	NA	NA	NA	Predicted protein
11161	Genes	Hv178a_Chr13A	29651797	29652750	1.09	0.97	0.9	1.18	1.31	1.79	1.07	1.17	0.88	0.85	1.15	0.9	1.08636	0.253106	0.0190801	Not Normal	0.27006	0.37693	Hv178a_Chr13A	funannotate	mRNA	NA	-	NA	ID=Hv178aA_011340-T1;Parent=Hv178aA_011340;product=hypothetical protein;	Hv178aA_011340-T1	NA	NA	NA	NA	NA	Similar to ero-1: Endoplasmic reticulum oxidoreductin-1 [Neurospora crassa (strain ATCC 24698 / 74-OR23-1A / CBS 708.71 / DSM 1257 / FGSC 987) OX=367110] (43.3% cov @34.4%id)
11162	Genes	Hv178a_Chr13A	29668618	29670646	1.07	0.95	1.01	0.84	0	0.85	1.05	0.96	1.04	1.15	1.1	0.93	0.995455	0.104718	0.000193618	Not Normal	#NAME?	1.9808074596003e-21	Hv178a_Chr13A	funannotate	mRNA	NA	-	NA	ID=Hv178aA_011341-T1;Parent=Hv178aA_011341;product=hypothetical protein;	Hv178aA_011341-T1	NA	NA	NA	NA	NA	Predicted protein
11163	Genes	Hv178a_Chr13A	29671748	29672192	0.85	1.21	0.72	1.07	0.82	0.95	1.03	1	0.72	0.94	1.24	1.09	0.983636	0.166486	0.745669	Normal	-0.262501	0.325663	Hv178a_Chr13A	funannotate	mRNA	NA	-	NA	ID=Hv178aA_011342-T1;Parent=Hv178aA_011342;product=hypothetical protein;	Hv178aA_011342-T1	NA	NA	NA	NA	NA	Predicted protein
11164	Genes	Hv178a_Chr13A	29672287	29673466	1.11	1.16	0.88	0.95	1.03	1.09	0.88	1	0.89	1.13	1.18	0.68	0.995455	0.148498	0.384106	Normal	0.049217	0.816046	Hv178a_Chr13A	funannotate	mRNA	NA	-	NA	ID=Hv178aA_011343-T1;Parent=Hv178aA_011343;product=hypothetical protein;	Hv178aA_011343-T1	NA	NA	NA	NA	NA	Predicted protein
11165	Genes	Hv178a_Chr13A	29676003	29679497	1.02	1.01	0.82	1.02	0.62	0.93	0.95	0.94	1.05	1.07	1.04	0.8	0.968182	0.0877108	0.0336398	Not Normal	-0.64301	7.19758714217652e-05	Hv178a_Chr13A	funannotate	mRNA	NA	+	NA	ID=Hv178aA_011344-T1;Parent=Hv178aA_011344;product=hypothetical protein;	Hv178aA_011344-T1	NA	NA	NA	NA	NA	Predicted protein
11166	Genes	Hv178a_Chr13A	29935741	29939986	1.02	1.33	0	0.9	1.01	0	1.04	1.01	1.14	1.19	1.23	1.12	0.907273	0.442048	0.00101299	Not Normal	0.154747	0.816235	Hv178a_Chr13A	funannotate	mRNA	NA	+	NA	ID=Hv178aA_011345-T1;Parent=Hv178aA_011345;product=hypothetical protein;	Hv178aA_011345-T1	NA	NA	NA	NA	NA	Predicted protein
11167	Genes	Hv178a_Chr13A	29974382	29975004	0.75	0.85	0	1.16	0.96	0	1.17	0.93	1.36	1.08	0.97	1.17	0.858182	0.444406	0.00932976	Not Normal	0.161751	0.818783	Hv178a_Chr13A	funannotate	mRNA	NA	-	NA	ID=Hv178aA_011346-T1;Parent=Hv178aA_011346;product=hypothetical protein;	Hv178aA_011346-T1	NA	NA	NA	NA	NA	Predicted protein
11168	Genes	Hv178a_Chr13A	30017511	30020799	1.01	1	0	1	1.08	0	0.86	0.85	0.91	1.23	1.18	1.09	0.83	0.410354	0.00139413	Not Normal	0.379848	0.542372	Hv178a_Chr13A	funannotate	mRNA	NA	-	NA	ID=Hv178aA_011347-T1;Parent=Hv178aA_011347;product=hypothetical protein;	Hv178aA_011347-T1	NA	NA	NA	NA	NA	Similar to IWS1: Transcription factor IWS1 [Ustilago maydis (strain 521 / FGSC 9021) OX=237631] (69.9% cov @39.4%id)
11169	Genes	Hv178a_Chr13A	30020940	30022031	1.02	0.79	0	0.79	0.98	0	0.93	1.07	0.92	0.83	0.81	1.01	0.742727	0.362299	0.000796524	Not Normal	0.399949	0.512527	Hv178a_Chr13A	funannotate	mRNA	NA	+	NA	ID=Hv178aA_011348-T1;Parent=Hv178aA_011348;product=hypothetical protein;	Hv178aA_011348-T1	NA	NA	NA	NA	NA	Predicted protein
11170	Genes	Hv178a_Chr13A	30023047	30024860	1	1.07	0	1.12	1.09	0	1.03	0.95	1.03	0.55	0.53	0.97	0.75	0.414059	0.00299536	Not Normal	0.539366	0.411567	Hv178a_Chr13A	funannotate	mRNA	NA	-	NA	ID=Hv178aA_011349-T1;Parent=Hv178aA_011349;product=hypothetical protein;	Hv178aA_011349-T1	NA	NA	NA	NA	NA	Predicted protein
11171	Genes	Hv178a_Chr13A	30025036	30029874	1.06	0.72	0	0.81	0.86	0	0.89	0.98	1.01	0.55	0.56	1.03	0.691818	0.368753	0.0175279	Not Normal	0.313944	0.648331	Hv178a_Chr13A	funannotate	mRNA	NA	+	NA	ID=Hv178aA_011350-T1;Parent=Hv178aA_011350;product=hypothetical protein;	Hv178aA_011350-T1	NA	NA	NA	NA	NA	Predicted protein
11172	Genes	Hv178a_Chr13A	30064760	30069382	0.86	1.06	0	0.98	0.72	0	0.92	0.96	1.04	0.98	1.17	1.14	0.828182	0.402096	0.00157059	Not Normal	-0.201951	0.787895	Hv178a_Chr13A	funannotate	mRNA	NA	+	NA	ID=Hv178aA_011351-T1;Parent=Hv178aA_011351;product=hypothetical protein;	Hv178aA_011351-T1	NA	NA	NA	NA	NA	Predicted protein
11173	Genes	Hv178a_Chr13A	30074080	30077014	1.03	0.94	0	1.01	0.84	0	0.99	1.1	1.03	0.96	1.01	1.09	0.832727	0.398454	0.000146817	Not Normal	0.0125453	0.985438	Hv178a_Chr13A	funannotate	mRNA	NA	-	NA	ID=Hv178aA_011352-T1;Parent=Hv178aA_011352;product=hypothetical protein;	Hv178aA_011352-T1	NA	NA	NA	NA	NA	Predicted protein
11174	Genes	Hv178a_Chr13A	30079015	30079268	1.22	0.98	0	0.77	0.84	0	0.94	1.03	0.79	1.21	1.07	0.89	0.809091	0.405854	0.00652909	Not Normal	0.0540875	0.939293	Hv178a_Chr13A	funannotate	mRNA	NA	-	NA	ID=Hv178aA_011353-T1;Parent=Hv178aA_011353;product=hypothetical protein;	Hv178aA_011353-T1	NA	NA	NA	NA	NA	Similar to TIF5: Eukaryotic translation initiation factor 5 [Saccharomyces cerevisiae (strain ATCC 204508 / S288c) OX=559292] (14.3% cov @56.7%id)
11175	Genes	Hv178a_Chr13A	30079462	30080220	0.85	1.21	0	0.96	0.9	0	1	1.01	1.02	0.74	1.02	1.29	0.827273	0.416562	0.00493869	Not Normal	0.121562	0.861402	Hv178a_Chr13A	funannotate	mRNA	NA	-	NA	ID=Hv178aA_011354-T1;Parent=Hv178aA_011354;product=hypothetical protein;	Hv178aA_011354-T1	NA	NA	NA	NA	NA	Similar to tif5: Probable eukaryotic translation initiation factor 5 [Schizosaccharomyces pombe (strain 972 / ATCC 24843) OX=284812] (54.4% cov @46.7%id)
11176	Genes	Hv178a_Chr13A	30080288	30083005	1.09	1.06	0	0.9	0.62	0	0.93	0.91	1.11	1.06	1.04	1.44	0.867273	0.431993	0.0137745	Not Normal	-0.484218	0.567051	Hv178a_Chr13A	funannotate	mRNA	NA	-	NA	ID=Hv178aA_011355-T1;Parent=Hv178aA_011355;product=hypothetical protein;	Hv178aA_011355-T1	Hv178aA_011355-T1 Hv178aA_011355; MatureChain: 23-272	-	-	Y (0.832)	Non-effector	Similar to RE2: Retrovirus-related Pol polyprotein from transposon RE2 [Arabidopsis thaliana OX=3702] (3.4% cov @46.2%id)
11177	Genes	Hv178a_Chr13A	30328181	30333418	1.15	1.13	0	1.17	0.93	0	1.01	1.02	1.08	1.07	1.05	0.91	0.871818	0.425491	0.000227144	Not Normal	0.0932034	0.891236	Hv178a_Chr13A	funannotate	mRNA	NA	+	NA	ID=Hv178aA_011356-T1;Parent=Hv178aA_011356;product=hypothetical protein;	Hv178aA_011356-T1	NA	NA	NA	NA	NA	Similar to tsc1: Tuberous sclerosis 1 protein homolog [Schizosaccharomyces pombe (strain 972 / ATCC 24843) OX=284812] (28.5% cov @18.3%id)
11178	Genes	Hv178a_Chr13A	30334869	30336585	1.26	1.13	0	1.11	0.48	0	1.11	1.02	1.03	1.28	1.04	1.16	0.921818	0.44526	0.00179261	Not Normal	-0.941448	0.321066	Hv178a_Chr13A	funannotate	mRNA	NA	-	NA	ID=Hv178aA_011357-T1;Parent=Hv178aA_011357;product=hypothetical protein;	Hv178aA_011357-T1	NA	NA	NA	NA	NA	Predicted protein
11179	Genes	Hv178a_Chr13A	30458660	30459852	1.02	0.81	0	0	0.99	0	0.86	0.96	0.8	1.48	1.73	1.03	0.79	0.599158	0.0939437	Normal	0.325576	0.738529	Hv178a_Chr13A	funannotate	mRNA	NA	-	NA	ID=Hv178aA_011358-T1;Parent=Hv178aA_011358;product=hypothetical protein;	Hv178aA_011358-T1	NA	NA	NA	NA	NA	Similar to RPL29: 60S ribosomal protein L29 [Saccharomyces cerevisiae (strain ATCC 204508 / S288c) OX=559292] (81.4% cov @79.0%id)
11180	Genes	Hv178a_Chr13A	30551887	30561196	0.6	0.58	0	0.54	0	0	0.71	0.69	0.73	0.59	0.75	1.03	0.565455	0.294814	0.0251213	Not Normal	#NAME?	0.0551103	Hv178a_Chr13A	funannotate	mRNA	NA	+	NA	ID=Hv178aA_011359-T1;Parent=Hv178aA_011359;product=hypothetical protein;	Hv178aA_011359-T1	NA	NA	NA	NA	NA	Predicted protein
11181	Genes	Hv178a_Chr13A	30736468	30737324	1.13	0	0	0	0	0	1.16	0.89	0.74	0	0	0	0.356364	0.493749	0.000410375	Not Normal	#NAME?	0.470448	Hv178a_Chr13A	funannotate	mRNA	NA	-	NA	ID=Hv178aA_011360-T1;Parent=Hv178aA_011360;product=hypothetical protein;	Hv178aA_011360-T1	Hv178aA_011360-T1 Hv178aA_011360; MatureChain: 22-227	Y (0.611)	-	-	Cytoplasmic effector	Predicted protein
11182	Genes	Hv178a_Chr13A	30864414	30866296	0	0	0	0	0	0	0	0	0	0	0	0	0	0	NA	NA	NA	NA	Hv178a_Chr13A	funannotate	mRNA	NA	+	NA	ID=Hv178aA_011361-T1;Parent=Hv178aA_011361;product=hypothetical protein;	Hv178aA_011361-T1	Hv178aA_011361-T1 Hv178aA_011361; MatureChain: 25-438	Y (0.684)	-	-	Cytoplasmic effector	Similar to FAR11: Factor arrest protein 11 [Saccharomyces cerevisiae (strain ATCC 204508 / S288c) OX=559292] (34.0% cov @17.5%id)
11183	Genes	Hv178a_Chr13A	30866578	30867705	0	0	0	0	0	0	0	0	0	0	0	0	0	0	NA	NA	NA	NA	Hv178a_Chr13A	funannotate	mRNA	NA	+	NA	ID=Hv178aA_011362-T1;Parent=Hv178aA_011362;product=hypothetical protein;	Hv178aA_011362-T1	NA	NA	NA	NA	NA	Predicted protein
11184	Genes	Hv178a_Chr13A	30869785	30870683	0	0	0	0	0	0	0	0	0	0	0	0	0	0	NA	NA	NA	NA	Hv178a_Chr13A	funannotate	mRNA	NA	-	NA	ID=Hv178aA_011363-T1;Parent=Hv178aA_011363;product=hypothetical protein;	Hv178aA_011363-T1	NA	NA	NA	NA	NA	Similar to Pym: Partner of Y14 and mago [Anopheles gambiae OX=7165] (31.3% cov @41.0%id)
11185	Genes	Hv178a_Chr14A	39920	42181	0.42	0.34	0.52	0.49	0.41	0.52	0.4	0.45	0.45	0.49	0.54	0.44	0.46	0.0575444	0.813766	Normal	-0.16601	0.384905	Hv178a_Chr14A	funannotate	mRNA	NA	-	NA	ID=Hv178aA_011364-T1;Parent=Hv178aA_011364;product=hypothetical protein;	Hv178aA_011364-T1	NA	NA	NA	NA	NA	Predicted protein
11186	Genes	Hv178a_Chr14A	49312	50972	0.58	0.52	0.61	0.48	0.62	0.46	0.54	0.53	0.47	0.72	0.49	0.45	0.531818	0.0778256	0.211514	Normal	0.221335	0.257185	Hv178a_Chr14A	funannotate	mRNA	NA	+	NA	ID=Hv178aA_011365-T1;Parent=Hv178aA_011365;product=hypothetical protein;	Hv178aA_011365-T1	NA	NA	NA	NA	NA	Predicted protein
11187	Genes	Hv178a_Chr14A	51552	53420	0.47	0.41	0.58	0.38	0.49	0.42	0.39	0.47	0.39	0.42	0.43	0.46	0.438182	0.0566221	0.101233	Normal	0.161252	0.360108	Hv178a_Chr14A	funannotate	mRNA	NA	+	NA	ID=Hv178aA_011366-T1;Parent=Hv178aA_011366;product=hypothetical protein;	Hv178aA_011366-T1	NA	NA	NA	NA	NA	Similar to GSH2: Glutathione synthetase GSH2 [Saccharomyces cerevisiae (strain ATCC 204508 / S288c) OX=559292] (95.1% cov @33.7%id)
11188	Genes	Hv178a_Chr14A	63994	67383	0.91	0.75	1.02	0.73	0.62	0.56	0.78	0.87	0.81	0.58	0.67	0.85	0.775455	0.132791	0.958043	Normal	-0.322774	0.24173	Hv178a_Chr14A	funannotate	mRNA	NA	-	NA	ID=Hv178aA_011367-T1;Parent=Hv178aA_011367;product=hypothetical protein;	Hv178aA_011367-T1	NA	NA	NA	NA	NA	Predicted protein
11189	Genes	Hv178a_Chr14A	139785	144925	0.5	0.44	1.01	0.5	0.45	0.49	0.44	0.53	0.5	0.44	0.57	0.45	0.533636	0.156057	4.58869851498954e-05	Not Normal	-0.245932	0.592004	Hv178a_Chr14A	funannotate	mRNA	NA	-	NA	ID=Hv178aA_011368-T1;Parent=Hv178aA_011368;product=hypothetical protein;	Hv178aA_011368-T1	NA	NA	NA	NA	NA	Predicted protein
11190	Genes	Hv178a_Chr14A	148918	156237	0.55	0.51	0.92	0.5	0.45	0.54	0.55	0.48	0.55	0.5	0.55	0.51	0.56	0.117667	7.41289134865107e-05	Not Normal	-0.315502	0.349869	Hv178a_Chr14A	funannotate	mRNA	NA	+	NA	ID=Hv178aA_011369-T1;Parent=Hv178aA_011369;product=hypothetical protein;	Hv178aA_011369-T1	NA	NA	NA	NA	NA	Predicted protein
11191	Genes	Hv178a_Chr14A	157231	158463	0.66	0.51	0.98	0.6	0.54	0.5	0.52	0.49	0.57	0.5	0.58	0.46	0.579091	0.138529	0.00073013	Not Normal	-0.10083	0.7778	Hv178a_Chr14A	funannotate	mRNA	NA	+	NA	ID=Hv178aA_011370-T1;Parent=Hv178aA_011370;product=hypothetical protein;	Hv178aA_011370-T1	NA	NA	NA	NA	NA	Predicted protein
11192	Genes	Hv178a_Chr14A	302567	308725	0.58	0.47	0.92	0.54	0.52	0.6	0.68	0.61	0.6	0.59	0.55	0.91	0.640909	0.141236	0.00749927	Not Normal	-0.301608	0.391956	Hv178a_Chr14A	funannotate	mRNA	NA	-	NA	ID=Hv178aA_011371-T1;Parent=Hv178aA_011371;product=hypothetical protein;	Hv178aA_011371-T1	NA	NA	NA	NA	NA	Predicted protein
11193	Genes	Hv178a_Chr14A	417680	421820	0.5	0.47	0.88	0.53	0.58	0.65	0.49	0.49	0.54	0.48	0.5	0.51	0.549091	0.114743	0.000483286	Not Normal	0.0790079	0.787639	Hv178a_Chr14A	funannotate	mRNA	NA	+	NA	ID=Hv178aA_011372-T1;Parent=Hv178aA_011372;product=hypothetical protein;	Hv178aA_011372-T1	NA	NA	NA	NA	NA	Predicted protein
11194	Genes	Hv178a_Chr14A	441387	442573	0.6	0.57	1.12	0.5	0.52	0.75	0.55	0.49	0.54	0.44	0.45	0.59	0.6	0.185709	0.00107488	Not Normal	-0.206451	0.666627	Hv178a_Chr14A	funannotate	mRNA	NA	+	NA	ID=Hv178aA_011373-T1;Parent=Hv178aA_011373;product=hypothetical protein;	Hv178aA_011373-T1	NA	NA	NA	NA	NA	Predicted protein
11195	Genes	Hv178a_Chr14A	459187	461437	0.92	0.87	1.13	0.91	0.91	0	0.7	0.92	0.78	0.85	0.95	0.93	0.814545	0.278474	0.000388475	Not Normal	0.159871	0.731766	Hv178a_Chr14A	funannotate	mRNA	NA	+	NA	ID=Hv178aA_011374-T1;Parent=Hv178aA_011374;product=hypothetical protein;	Hv178aA_011374-T1	NA	NA	NA	NA	NA	Predicted protein
11196	Genes	Hv178a_Chr14A	510679	514304	0.5	0.49	0.83	0.48	0.42	0.29	0.5	0.53	0.56	0.47	0.44	0.54	0.511818	0.121913	0.0247672	Not Normal	-0.285242	0.451364	Hv178a_Chr14A	funannotate	mRNA	NA	-	NA	ID=Hv178aA_011375-T1;Parent=Hv178aA_011375;product=hypothetical protein;	Hv178aA_011375-T1	NA	NA	NA	NA	NA	Predicted protein
11197	Genes	Hv178a_Chr14A	566888	569863	1.07	0.97	0.57	0.95	0.84	1	1.01	1.05	0.95	1	1	0.92	0.953636	0.128299	0.0021714	Not Normal	-0.18305	0.375771	Hv178a_Chr14A	funannotate	mRNA	NA	+	NA	ID=Hv178aA_011376-T1;Parent=Hv178aA_011376;product=hypothetical protein;	Hv178aA_011376-T1	NA	NA	NA	NA	NA	Predicted protein
11198	Genes	Hv178a_Chr14A	598962	599654	1.19	1.02	1.12	1.27	1.07	0.99	0.94	1.08	0.83	0.9	1.13	0.7	1.01545	0.174894	0.989971	Normal	0.0754851	0.755134	Hv178a_Chr14A	funannotate	mRNA	NA	+	NA	ID=Hv178aA_011377-T1;Parent=Hv178aA_011377;product=hypothetical protein;	Hv178aA_011377-T1	NA	NA	NA	NA	NA	Similar to MPC2: Mitochondrial pyruvate carrier 2 [Homo sapiens OX=9606] (73.2% cov @66.3%id)
11199	Genes	Hv178a_Chr14A	793005	794918	0.92	1	0.97	1.14	0.91	0.98	0.87	1	1.04	0.97	0.98	1.02	0.99	0.0780588	0.540989	Normal	-0.121562	0.305425	Hv178a_Chr14A	funannotate	mRNA	NA	-	NA	ID=Hv178aA_011378-T1;Parent=Hv178aA_011378;product=hypothetical protein;	Hv178aA_011378-T1	NA	NA	NA	NA	NA	Predicted protein
11200	Genes	Hv178a_Chr14A	885957	893062	0.98	1.01	0.95	1.02	1.18	1.37	1.06	1.03	1.06	1.06	1.08	1.05	1.06091	0.105151	0.00566053	Not Normal	0.153486	0.257397	Hv178a_Chr14A	funannotate	mRNA	NA	-	NA	ID=Hv178aA_011379-T1;Parent=Hv178aA_011379;product=hypothetical protein;	Hv178aA_011379-T1	NA	NA	NA	NA	NA	Predicted protein
11201	Genes	Hv178a_Chr14A	960518	969468	0.92	0.89	1	0.8	0.99	1.01	0.97	0.88	0.89	0.93	0.9	1	0.926364	0.0712816	0.281002	Normal	0.0958499	0.371993	Hv178a_Chr14A	funannotate	mRNA	NA	+	NA	ID=Hv178aA_011380-T1;Parent=Hv178aA_011380;product=hypothetical protein;	Hv178aA_011380-T1	NA	NA	NA	NA	NA	Similar to DCTN5: Dynactin subunit 5 [Sus scrofa OX=9823] (78.6% cov @53.1%id)
11202	Genes	Hv178a_Chr14A	971264	975833	0.99	1.04	1.06	0.95	1.08	1.13	1.03	1.01	0.93	0.98	1.16	1.02	1.02727	0.0702539	0.928753	Normal	0.0722121	0.452939	Hv178a_Chr14A	funannotate	mRNA	NA	-	NA	ID=Hv178aA_011381-T1;Parent=Hv178aA_011381;product=hypothetical protein;	Hv178aA_011381-T1	NA	NA	NA	NA	NA	Predicted protein
11203	Genes	Hv178a_Chr14A	976328	977413	1.04	1	0.81	1.16	1.24	1.01	1.05	1.17	1.04	1.02	1.29	1.21	1.07273	0.125698	0.462995	Normal	0.209057	0.183271	Hv178a_Chr14A	funannotate	mRNA	NA	+	NA	ID=Hv178aA_011382-T1;Parent=Hv178aA_011382;product=hypothetical protein;	Hv178aA_011382-T1	Hv178aA_011382-T1 Hv178aA_011382; MatureChain: 20-212	Y (0.583)	-	-	Cytoplasmic effector	Predicted protein
11204	Genes	Hv178a_Chr14A	1033676	1036126	0.87	0.96	1.24	0.97	1.15	0.53	0.95	0.9	0.91	0.96	1.01	0.98	0.934545	0.158006	0.0454888	Not Normal	0.299297	0.172698	Hv178a_Chr14A	funannotate	mRNA	NA	-	NA	ID=Hv178aA_011383-T1;Parent=Hv178aA_011383;product=hypothetical protein;	Hv178aA_011383-T1	NA	NA	NA	NA	NA	Predicted protein
11205	Genes	Hv178a_Chr14A	1036279	1036746	1.11	0.9	1.1	0.98	0.94	0.44	0.95	0.99	1.21	0.95	0.97	1.47	1.00636	0.236891	0.0644913	Normal	-0.098419	0.779367	Hv178a_Chr14A	funannotate	mRNA	NA	+	NA	ID=Hv178aA_011384-T1;Parent=Hv178aA_011384;product=hypothetical protein;	Hv178aA_011384-T1	NA	NA	NA	NA	NA	Similar to preg: Nuc-1 negative regulatory protein preg [Neurospora crassa (strain ATCC 24698 / 74-OR23-1A / CBS 708.71 / DSM 1257 / FGSC 987) OX=367110] (30.6% cov @50.3%id)
11206	Genes	Hv178a_Chr14A	1037261	1039326	1.14	1.15	1.01	1.12	0.81	0.57	1.19	1.24	1.13	1.07	1.24	1.1	1.08727	0.176275	0.00658862	Not Normal	-0.42472	0.115728	Hv178a_Chr14A	funannotate	mRNA	NA	+	NA	ID=Hv178aA_011385-T1;Parent=Hv178aA_011385;product=hypothetical protein;	Hv178aA_011385-T1	NA	NA	NA	NA	NA	Similar to pim1: Protein pim1 [Schizosaccharomyces pombe (strain 972 / ATCC 24843) OX=284812] (70.1% cov @33.1%id)
11207	Genes	Hv178a_Chr14A	1137425	1140464	0.98	1.1	1.11	1.12	0.97	0.85	1.16	1	0.94	0.96	1.07	1.18	1.04273	0.101306	0.656126	Normal	-0.104305	0.47282	Hv178a_Chr14A	funannotate	mRNA	NA	-	NA	ID=Hv178aA_011386-T1;Parent=Hv178aA_011386;product=hypothetical protein;	Hv178aA_011386-T1	Hv178aA_011386-T1 Hv178aA_011386; MatureChain: 21-227	Y (0.838)	-	-	Cytoplasmic effector	Predicted protein
11208	Genes	Hv178a_Chr14A	1166497	1170285	1.07	0.99	0.7	0.98	0.98	1.07	1.01	1.17	1.07	1.2	1.09	0.88	1.02091	0.132605	0.21152	Normal	-0.0590007	0.757699	Hv178a_Chr14A	funannotate	mRNA	NA	+	NA	ID=Hv178aA_011387-T1;Parent=Hv178aA_011387;product=hypothetical protein;	Hv178aA_011387-T1	NA	NA	NA	NA	NA	Predicted protein
11209	Genes	Hv178a_Chr14A	1242456	1243403	0.91	1.2	1	0.87	0.65	0.77	1.25	1.16	0.93	1.05	1.04	0.89	1.00636	0.148844	0.970746	Normal	-0.63064	0.0166563	Hv178a_Chr14A	funannotate	mRNA	NA	+	NA	ID=Hv178aA_011388-T1;Parent=Hv178aA_011388;product=hypothetical protein;	Hv178aA_011388-T1	NA	NA	NA	NA	NA	Predicted protein
11210	Genes	Hv178a_Chr14A	1344699	1345575	0.82	1.25	0.53	1.06	1.05	1.51	0.77	0.97	1.03	1.06	1.05	1.14	1.01727	0.244632	0.56328	Normal	0.0456828	0.893575	Hv178a_Chr14A	funannotate	mRNA	NA	-	NA	ID=Hv178aA_011389-T1;Parent=Hv178aA_011389;product=hypothetical protein;	Hv178aA_011389-T1	NA	NA	NA	NA	NA	Similar to YMR196W: Uncharacterized protein YMR196W [Saccharomyces cerevisiae (strain ATCC 204508 / S288c) OX=559292] (15.0% cov @63.1%id)
11211	Genes	Hv178a_Chr14A	1345756	1348368	0.95	1.1	0.86	1.1	1.17	0.96	1.08	1.03	1.12	1.07	1.22	1.08	1.05182	0.0942394	0.7076	Normal	0.153623	0.20982	Hv178a_Chr14A	funannotate	mRNA	NA	-	NA	ID=Hv178aA_011390-T1;Parent=Hv178aA_011390;product=hypothetical protein;	Hv178aA_011390-T1	NA	NA	NA	NA	NA	Similar to YMR196W: Uncharacterized protein YMR196W [Saccharomyces cerevisiae (strain ATCC 204508 / S288c) OX=559292] (58.2% cov @33.5%id)
11212	Genes	Hv178a_Chr14A	1348582	1349561	1.17	0.91	0.67	1.02	1.17	1.01	0.97	1.08	1.01	1.03	0.93	1.25	1.00455	0.142092	0.407637	Normal	0.219966	0.244255	Hv178a_Chr14A	funannotate	mRNA	NA	-	NA	ID=Hv178aA_011391-T1;Parent=Hv178aA_011391;product=hypothetical protein;	Hv178aA_011391-T1	NA	NA	NA	NA	NA	Similar to YMR196W: Uncharacterized protein YMR196W [Saccharomyces cerevisiae (strain ATCC 204508 / S288c) OX=559292] (6.1% cov @73.8%id)
11213	Genes	Hv178a_Chr14A	1512119	1518525	1	0.97	1.07	1.03	1.06	1	1.01	1.05	1	0.99	1	0.9	1.00182	0.0427377	0.195917	Normal	0.0814436	0.173397	Hv178a_Chr14A	funannotate	mRNA	NA	-	NA	ID=Hv178aA_011392-T1;Parent=Hv178aA_011392;product=hypothetical protein;	Hv178aA_011392-T1	NA	NA	NA	NA	NA	Similar to DDB1A: DNA damage-binding protein 1a [Arabidopsis thaliana OX=3702] (69.5% cov @19.9%id)
11214	Genes	Hv178a_Chr14A	1519000	1522869	0.99	1.14	1.12	1.13	1.04	1.19	0.99	1.03	1.08	1.23	1.09	0.7	1.06273	0.136969	0.0382135	Not Normal	-0.0311879	0.868212	Hv178a_Chr14A	funannotate	mRNA	NA	-	NA	ID=Hv178aA_011393-T1;Parent=Hv178aA_011393;product=hypothetical protein;	Hv178aA_011393-T1	NA	NA	NA	NA	NA	Predicted protein
11215	Genes	Hv178a_Chr14A	1583955	1587938	1.16	1.13	1.33	1.06	1.39	0.94	1.1	1.06	0.95	1.16	1.11	1.07	1.09727	0.102021	0.21812	Normal	0.341163	0.0041141	Hv178a_Chr14A	funannotate	mRNA	NA	-	NA	ID=Hv178aA_011394-T1;Parent=Hv178aA_011394;product=hypothetical protein;	Hv178aA_011394-T1	NA	NA	NA	NA	NA	Predicted protein
11216	Genes	Hv178a_Chr14A	1614439	1615346	1.06	1.14	0.93	1.02	1.2	1.29	1.04	1.23	1.16	1.1	1.12	1.41	1.13636	0.132482	0.990666	Normal	0.0786098	0.630986	Hv178a_Chr14A	funannotate	mRNA	NA	+	NA	ID=Hv178aA_011395-T1;Parent=Hv178aA_011395;product=hypothetical protein;	Hv178aA_011395-T1	NA	NA	NA	NA	NA	Predicted protein
11217	Genes	Hv178a_Chr14A	1642314	1646386	0.98	1.08	0.92	1.04	1.03	1.03	1.07	1.06	1.08	1.12	0.97	1.02	1.03364	0.0555073	0.818554	Normal	-0.00508439	0.947767	Hv178a_Chr14A	funannotate	mRNA	NA	-	NA	ID=Hv178aA_011396-T1;Parent=Hv178aA_011396;product=hypothetical protein;	Hv178aA_011396-T1	NA	NA	NA	NA	NA	Predicted protein
11218	Genes	Hv178a_Chr14A	1689142	1690710	1.15	0.98	1.02	1.21	0.94	0	1.19	1.12	1.03	0.98	1.19	1.05	0.992727	0.330357	0.000100038	Not Normal	-0.0787367	0.873191	Hv178a_Chr14A	funannotate	mRNA	NA	+	NA	ID=Hv178aA_011397-T1;Parent=Hv178aA_011397;product=hypothetical protein;	Hv178aA_011397-T1	NA	NA	NA	NA	NA	Predicted protein
11219	Genes	Hv178a_Chr14A	1785637	1788254	0.97	1.24	0.66	1.31	0.76	0.71	1.19	1.16	1.12	1.3	1.15	1.1	1.08273	0.218459	0.0650166	Normal	-0.510599	0.139598	Hv178a_Chr14A	funannotate	mRNA	NA	+	NA	ID=Hv178aA_011398-T1;Parent=Hv178aA_011398;product=hypothetical protein;	Hv178aA_011398-T1	NA	NA	NA	NA	NA	Similar to SPAC30D11.11: Uncharacterized protein C30D11.11 [Schizosaccharomyces pombe (strain 972 / ATCC 24843) OX=284812] (45.7% cov @27.1%id)
11220	Genes	Hv178a_Chr14A	1789519	1789959	1.91	0.99	2.17	0.92	1.16	1.5	0.55	1.58	1.79	0.54	1.28	0.81	1.27636	0.540948	0.7973	Normal	-0.137915	0.829681	Hv178a_Chr14A	funannotate	mRNA	NA	+	NA	ID=Hv178aA_011399-T1;Parent=Hv178aA_011399;product=hypothetical protein;	Hv178aA_011399-T1	NA	NA	NA	NA	NA	Predicted protein
11221	Genes	Hv178a_Chr14A	1935003	1941937	0.72	0.77	0	0.82	0.8	0.52	0.75	0.81	0.78	0.84	0.73	1	0.703636	0.249703	0.0010112	Not Normal	0.18517	0.699561	Hv178a_Chr14A	funannotate	mRNA	NA	+	NA	ID=Hv178aA_011400-T1;Parent=Hv178aA_011400;product=hypothetical protein;	Hv178aA_011400-T1	NA	NA	NA	NA	NA	Predicted protein
11222	Genes	Hv178a_Chr14A	1985938	1987559	1.05	1.15	0.82	0.79	1.24	0.5	1.28	1.13	1.25	1.23	1.2	0.98	1.03455	0.242016	0.0418278	Not Normal	0.261343	0.395921	Hv178a_Chr14A	funannotate	mRNA	NA	+	NA	ID=Hv178aA_011401-T1;Parent=Hv178aA_011401;product=hypothetical protein;	Hv178aA_011401-T1	NA	NA	NA	NA	NA	Predicted protein
11223	Genes	Hv178a_Chr14A	2000342	2001904	0.47	0.53	1.17	0.53	1.13	0.96	0.57	0.49	0.47	0.48	0.58	1	0.659091	0.245462	0.00357711	Not Normal	0.777773	0.0550525	Hv178a_Chr14A	funannotate	mRNA	NA	-	NA	ID=Hv178aA_011402-T1;Parent=Hv178aA_011402;product=hypothetical protein;	Hv178aA_011402-T1	NA	NA	NA	NA	NA	Predicted protein
11224	Genes	Hv178a_Chr14A	2002504	2004226	0.41	0.63	0.91	0.66	0.78	1.09	0.47	0.56	0.54	0.46	0.53	1.05	0.664545	0.229642	0.106139	Normal	0.231106	0.615134	Hv178a_Chr14A	funannotate	mRNA	NA	+	NA	ID=Hv178aA_011403-T1;Parent=Hv178aA_011403;product=hypothetical protein;	Hv178aA_011403-T1	NA	NA	NA	NA	NA	Predicted protein
11225	Genes	Hv178a_Chr14A	2026473	2029467	1.12	1.12	1.12	1.06	1.17	0.99	1.09	1.18	1.06	1.03	1.18	1.05	1.09091	0.0578137	0.526247	Normal	0.100978	0.171303	Hv178a_Chr14A	funannotate	mRNA	NA	-	NA	ID=Hv178aA_011404-T1;Parent=Hv178aA_011404;product=hypothetical protein;	Hv178aA_011404-T1	NA	NA	NA	NA	NA	Predicted protein
11226	Genes	Hv178a_Chr14A	2034403	2035623	0.93	1.05	1.15	1.12	0.96	1.24	1.05	0.92	0.89	1.21	0.89	1.23	1.06182	0.132482	0.135189	Normal	-0.14543	0.442165	Hv178a_Chr14A	funannotate	mRNA	NA	-	NA	ID=Hv178aA_011405-T1;Parent=Hv178aA_011405;product=hypothetical protein;	Hv178aA_011405-T1	NA	NA	NA	NA	NA	Predicted protein
11227	Genes	Hv178a_Chr14A	2036593	2040130	1.09	0.98	0.43	0.93	0.81	1.11	0.97	1.16	0.97	0.92	0.93	0.79	0.934545	0.187348	0.046619	Not Normal	-0.206343	0.50619	Hv178a_Chr14A	funannotate	mRNA	NA	+	NA	ID=Hv178aA_011406-T1;Parent=Hv178aA_011406;product=hypothetical protein;	Hv178aA_011406-T1	NA	NA	NA	NA	NA	Predicted protein
11228	Genes	Hv178a_Chr14A	2089568	2091351	0.76	0.84	1.01	0.79	0.8	0.53	0.98	0.79	0.7	0.95	0.8	0.65	0.8	0.137475	0.686343	Normal	0	1	Hv178a_Chr14A	funannotate	mRNA	NA	-	NA	ID=Hv178aA_011407-T1;Parent=Hv178aA_011407;product=hypothetical protein;	Hv178aA_011407-T1	NA	NA	NA	NA	NA	Predicted protein
11229	Genes	Hv178a_Chr14A	2096533	2097309	0.74	0.46	1.27	0.52	0.28	1.16	0.54	0.87	0.67	0.74	0.57	0.68	0.747273	0.256757	0.403152	Normal	-1.41621	0.068774	Hv178a_Chr14A	funannotate	mRNA	NA	+	NA	ID=Hv178aA_011408-T1;Parent=Hv178aA_011408;product=hypothetical protein;	Hv178aA_011408-T1	NA	NA	NA	NA	NA	Predicted protein
11230	Genes	Hv178a_Chr14A	2106536	2108064	0.53	0.57	1.03	0.49	0.91	1.04	0.56	0.51	0.5	0.52	0.54	1.07	0.669091	0.238154	0.0014881	Not Normal	0.443664	0.311745	Hv178a_Chr14A	funannotate	mRNA	NA	-	NA	ID=Hv178aA_011409-T1;Parent=Hv178aA_011409;product=hypothetical protein;	Hv178aA_011409-T1	Hv178aA_011409-T1 Hv178aA_011409; MatureChain: 21-202	-	-	Y (0.584)	Non-effector	Predicted protein
11231	Genes	Hv178a_Chr14A	2109175	2111037	0.54	1.19	1.14	1	0.99	1.19	0.82	0.6	0.62	0.92	0.74	1.15	0.900909	0.240774	0.18418	Normal	0.136047	0.711368	Hv178a_Chr14A	funannotate	mRNA	NA	-	NA	ID=Hv178aA_011410-T1;Parent=Hv178aA_011410;product=hypothetical protein;	Hv178aA_011410-T1	NA	NA	NA	NA	NA	Predicted protein
11232	Genes	Hv178a_Chr14A	2111083	2111609	1.07	0.93	1.12	0.98	1.33	1.12	1.03	1.15	0.87	0.81	1.33	1.28	1.06273	0.155415	0.688212	Normal	0.323655	0.0854803	Hv178a_Chr14A	funannotate	mRNA	NA	-	NA	ID=Hv178aA_011411-T1;Parent=Hv178aA_011411;product=hypothetical protein;	Hv178aA_011411-T1	NA	NA	NA	NA	NA	Predicted protein
11233	Genes	Hv178a_Chr14A	2118634	2123424	1.09	0.98	0.68	0.96	0.98	1.06	0.95	0.9	1.03	1.01	1.05	0.88	0.962727	0.109222	0.0529873	Normal	0.0256546	0.874344	Hv178a_Chr14A	funannotate	mRNA	NA	+	NA	ID=Hv178aA_011412-T1;Parent=Hv178aA_011412;product=hypothetical protein;	Hv178aA_011412-T1	NA	NA	NA	NA	NA	Predicted protein
11234	Genes	Hv178a_Chr14A	2155601	2156726	1.07	1.04	1.27	0.85	0.93	0	1.07	0.97	1.16	1.15	1.27	1.01	0.987273	0.336329	0.00073795	Not Normal	-0.086218	0.864784	Hv178a_Chr14A	funannotate	mRNA	NA	-	NA	ID=Hv178aA_011413-T1;Parent=Hv178aA_011413;product=hypothetical protein;	Hv178aA_011413-T1	NA	NA	NA	NA	NA	Predicted protein
11235	Genes	Hv178a_Chr14A	2195689	2198192	0.64	1.03	0.72	1.03	1.16	1.1	0.87	0.77	0.8	1.06	0.87	1.4	0.935455	0.207247	0.810067	Normal	0.310385	0.278602	Hv178a_Chr14A	funannotate	mRNA	NA	+	NA	ID=Hv178aA_011414-T1;Parent=Hv178aA_011414;product=hypothetical protein;	Hv178aA_011414-T1	NA	NA	NA	NA	NA	Predicted protein
11236	Genes	Hv178a_Chr14A	2250272	2250484	0.69	0.79	1	0.59	0.74	0.51	1.18	0.83	0.77	2.23	2.08	0.89	1.05091	0.565704	0.00302589	Not Normal	-0.506041	0.582596	Hv178a_Chr14A	funannotate	mRNA	NA	-	NA	ID=Hv178aA_011417-T1;Parent=Hv178aA_011417;product=hypothetical protein;	Hv178aA_011417-T1	NA	NA	NA	NA	NA	Predicted protein
11237	Genes	Hv178a_Chr14A	2332361	2336706	1	0.88	1.16	0.89	0.98	0	0.84	0.97	1	0.89	0.91	1.14	0.88	0.295434	0.000260722	Not Normal	0.155278	0.734997	Hv178a_Chr14A	funannotate	mRNA	NA	+	NA	ID=Hv178aA_011418-T1;Parent=Hv178aA_011418;product=hypothetical protein;	Hv178aA_011418-T1	NA	NA	NA	NA	NA	Similar to bglF: Probable beta-glucosidase F [Aspergillus fumigatus (strain CBS 144.89 / FGSC A1163 / CEA10) OX=451804] (15.7% cov @29.8%id)
11238	Genes	Hv178a_Chr14A	2336788	2340089	0.79	0.74	1.19	0.73	1.14	0.9	0.78	0.78	0.74	0.76	0.78	1.36	0.868182	0.203842	0.00196972	Not Normal	0.392965	0.182376	Hv178a_Chr14A	funannotate	mRNA	NA	+	NA	ID=Hv178aA_011419-T1;Parent=Hv178aA_011419;product=hypothetical protein;	Hv178aA_011419-T1	NA	NA	NA	NA	NA	Similar to bglL: Probable beta-glucosidase L [Aspergillus fumigatus (strain CBS 144.89 / FGSC A1163 / CEA10) OX=451804] (76.9% cov @41.1%id)
11239	Genes	Hv178a_Chr14A	2437499	2438729	1.18	0.82	0.92	0.86	1.38	0.67	1	1.26	1.01	0.99	0.96	0.7	0.942727	0.173019	0.778026	Normal	0.549756	0.011494	Hv178a_Chr14A	funannotate	mRNA	NA	+	NA	ID=Hv178aA_011420-T1;Parent=Hv178aA_011420;product=hypothetical protein;	Hv178aA_011420-T1	NA	NA	NA	NA	NA	Predicted protein
11240	Genes	Hv178a_Chr14A	2475657	2483166	0.94	0.93	0.9	0.94	0.99	1.09	0.95	0.89	0.94	0.89	0.92	1.19	0.961818	0.0891373	0.00311866	Not Normal	0.0416643	0.75188	Hv178a_Chr14A	funannotate	mRNA	NA	-	NA	ID=Hv178aA_011421-T1;Parent=Hv178aA_011421;product=hypothetical protein;	Hv178aA_011421-T1	NA	NA	NA	NA	NA	Similar to gpt1: UDP-glucose:glycoprotein glucosyltransferase [Schizosaccharomyces pombe (strain 972 / ATCC 24843) OX=284812] (84.5% cov @28.2%id)
11241	Genes	Hv178a_Chr14A	2483297	2490102	1.02	1.02	1.06	1.04	1	1.05	0.97	0.95	1.02	1.02	1	1.12	1.02455	0.0433712	0.588267	Normal	-0.034984	0.571435	Hv178a_Chr14A	funannotate	mRNA	NA	+	NA	ID=Hv178aA_011422-T1;Parent=Hv178aA_011422;product=hypothetical protein;	Hv178aA_011422-T1	NA	NA	NA	NA	NA	Similar to cnd3: Condensin complex subunit 3 [Schizosaccharomyces pombe (strain 972 / ATCC 24843) OX=284812] (84.7% cov @20.4%id)
11242	Genes	Hv178a_Chr14A	2539253	2540031	1.02	0.71	0.71	0.72	1.95	1.23	1.31	1.04	1.17	0.65	0.97	1.16	0.971818	0.238345	0.07169	Normal	1.00472	4.059644130005e-05	Hv178a_Chr14A	funannotate	mRNA	NA	+	NA	ID=Hv178aA_011423-T1;Parent=Hv178aA_011423;product=hypothetical protein;	Hv178aA_011423-T1	NA	NA	NA	NA	NA	Predicted protein
11243	Genes	Hv178a_Chr14A	2579450	2586587	1.05	1.12	1.08	1.18	1.31	1.17	1.34	1.09	1.12	1.13	1.06	1.32	1.15091	0.093355	0.0448188	Not Normal	0.186793	0.088353	Hv178a_Chr14A	funannotate	mRNA	NA	-	NA	ID=Hv178aA_011424-T1;Parent=Hv178aA_011424;product=hypothetical protein;	Hv178aA_011424-T1	Hv178aA_011424-T1 Hv178aA_011424; MatureChain: 18-1608	-	-	Y (0.683)	Non-effector	Similar to gpt1: UDP-glucose:glycoprotein glucosyltransferase [Schizosaccharomyces pombe (strain 972 / ATCC 24843) OX=284812] (94.5% cov @29.7%id)
11244	Genes	Hv178a_Chr14A	2592256	2593387	1.34	1.46	1.09	1.21	1.18	1.15	1.46	1.33	1.17	1.36	1.26	1.34	1.28818	0.119151	0.523027	Normal	-0.126549	0.363911	Hv178a_Chr14A	funannotate	mRNA	NA	-	NA	ID=Hv178aA_011425-T1;Parent=Hv178aA_011425;product=hypothetical protein;	Hv178aA_011425-T1	NA	NA	NA	NA	NA	Predicted protein
11245	Genes	Hv178a_Chr14A	2684950	2691052	1.03	1.08	1.05	1.04	1.04	1.23	1.01	0.99	1.01	0.94	0.93	1.06	1.03364	0.0764506	0.0672917	Normal	0.0088548	0.933662	Hv178a_Chr14A	funannotate	mRNA	NA	-	NA	ID=Hv178aA_011426-T1;Parent=Hv178aA_011426;product=hypothetical protein;	Hv178aA_011426-T1	NA	NA	NA	NA	NA	Predicted protein
11246	Genes	Hv178a_Chr14A	2691503	2700650	1.09	1.1	1.07	1.06	1.03	1.21	1.07	1.06	1.04	0.98	0.98	1.07	1.06636	0.0588462	0.0875564	Normal	-0.0500552	0.536613	Hv178a_Chr14A	funannotate	mRNA	NA	+	NA	ID=Hv178aA_011427-T1;Parent=Hv178aA_011427;product=hypothetical protein;	Hv178aA_011427-T1	NA	NA	NA	NA	NA	Similar to MGA2: Protein MGA2 [Saccharomyces cerevisiae (strain ATCC 204508 / S288c) OX=559292] (26.2% cov @25.4%id)
11247	Genes	Hv178a_Chr14A	2719293	2719955	1.01	1.17	1.08	1.19	1.1	1.04	1	1.26	1.17	0.83	1.32	1.35	1.12909	0.14878	0.935549	Normal	-0.0376581	0.844979	Hv178a_Chr14A	funannotate	mRNA	NA	-	NA	ID=Hv178aA_011428-T1;Parent=Hv178aA_011428;product=hypothetical protein;	Hv178aA_011428-T1	NA	NA	NA	NA	NA	Predicted protein
11248	Genes	Hv178a_Chr14A	2850065	2851374	1.15	1.14	1.16	0.94	0.97	0.86	1.01	1.05	1.18	1.03	1.3	1.14	1.08727	0.125227	0.913621	Normal	-0.164657	0.349026	Hv178a_Chr14A	funannotate	mRNA	NA	-	NA	ID=Hv178aA_011429-T1;Parent=Hv178aA_011429;product=hypothetical protein;	Hv178aA_011429-T1	NA	NA	NA	NA	NA	Similar to RBG4: Glycine-rich RNA-binding protein 4, mitochondrial [Arabidopsis thaliana OX=3702] (62.5% cov @39.6%id)
11249	Genes	Hv178a_Chr14A	2867507	2869058	1.1	1.11	1.81	1.11	1.24	1.04	1.04	0.82	1.08	0.95	0.97	1.09	1.10182	0.239284	0.00173449	Not Normal	0.170454	0.563615	Hv178a_Chr14A	funannotate	mRNA	NA	+	NA	ID=Hv178aA_011430-T1;Parent=Hv178aA_011430;product=hypothetical protein;	Hv178aA_011430-T1	NA	NA	NA	NA	NA	Predicted protein
11250	Genes	Hv178a_Chr14A	2962830	2963588	0.86	0.98	0.91	1.3	1.09	1.24	1.26	0.9	0.91	1.1	1.08	0.89	1.03909	0.17464	0.0991992	Normal	0.0690063	0.770663	Hv178a_Chr14A	funannotate	mRNA	NA	+	NA	ID=Hv178aA_011431-T1;Parent=Hv178aA_011431;product=hypothetical protein;	Hv178aA_011431-T1	NA	NA	NA	NA	NA	Predicted protein
11251	Genes	Hv178a_Chr14A	2991030	2996269	0.88	1.14	1.15	1.17	1.11	0.71	0.79	1.5	0.97	0.74	0.78	1.35	1.01636	0.256141	0.39967	Normal	0.127143	0.714689	Hv178a_Chr14A	funannotate	mRNA	NA	-	NA	ID=Hv178aA_011432-T1;Parent=Hv178aA_011432;product=hypothetical protein;	Hv178aA_011432-T1	Hv178aA_011432-T1 Hv178aA_011432; MatureChain: 27-820	-	-	Y (0.965)	Non-effector	Similar to abcb6: ATP-binding cassette sub-family B member 6 [Xenopus tropicalis OX=8364] (71.0% cov @48.7%id)
11252	Genes	Hv178a_Chr14A	3003930	3004287	0.85	1.05	1.8	1.1	1.06	0.61	0.79	1.35	0.9	0.91	0.94	1.6	1.08182	0.344049	0.198129	Normal	-0.0293938	0.949435	Hv178a_Chr14A	funannotate	mRNA	NA	+	NA	ID=Hv178aA_011433-T1;Parent=Hv178aA_011433;product=hypothetical protein;	Hv178aA_011433-T1	NA	NA	NA	NA	NA	Predicted protein
11253	Genes	Hv178a_Chr14A	3173300	3175309	1.04	1.03	0.79	1.05	0.99	0.91	1.05	0.91	1.16	1.02	1.03	1.19	1.01636	0.108247	0.418694	Normal	-0.0379162	0.807579	Hv178a_Chr14A	funannotate	mRNA	NA	-	NA	ID=Hv178aA_011434-T1;Parent=Hv178aA_011434;product=hypothetical protein;	Hv178aA_011434-T1	NA	NA	NA	NA	NA	Predicted protein
11254	Genes	Hv178a_Chr14A	3226286	3227717	1.39	1.02	1.44	0.97	1.47	0.85	1.02	1.15	1.03	0.92	1.13	1.14	1.09636	0.178043	0.169397	Normal	0.42309	0.0358543	Hv178a_Chr14A	funannotate	mRNA	NA	-	NA	ID=Hv178aA_011435-T1;Parent=Hv178aA_011435;product=hypothetical protein;	Hv178aA_011435-T1	NA	NA	NA	NA	NA	Predicted protein
11255	Genes	Hv178a_Chr14A	3265607	3266191	1.14	1.11	1.21	0.99	1.22	0.42	1.05	1.08	1.01	0.87	0.9	1.44	1.02	0.240874	0.189516	Normal	0.258312	0.406364	Hv178a_Chr14A	funannotate	mRNA	NA	+	NA	ID=Hv178aA_011437-T1;Parent=Hv178aA_011437;product=hypothetical protein;	Hv178aA_011437-T1	NA	NA	NA	NA	NA	Predicted protein
11256	Genes	Hv178a_Chr14A	3297144	3298443	0.98	1.18	1.06	1.25	1.03	1.05	1.12	1.02	1.07	1.46	1.46	0.93	1.14364	0.173893	0.0418132	Not Normal	-0.150984	0.513443	Hv178a_Chr14A	funannotate	mRNA	NA	+	NA	ID=Hv178aA_011438-T1;Parent=Hv178aA_011438;product=hypothetical protein;	Hv178aA_011438-T1	NA	NA	NA	NA	NA	Similar to tef5: Elongation factor 1-beta [Schizosaccharomyces pombe (strain 972 / ATCC 24843) OX=284812] (100.0% cov @59.2%id)
11257	Genes	Hv178a_Chr14A	3373948	3375258	1.06	0.92	0.97	0.89	1.05	0.98	1.2	1.12	0.98	0.88	0.81	1.27	1.00727	0.139357	0.826644	Normal	0.059935	0.759146	Hv178a_Chr14A	funannotate	mRNA	NA	-	NA	ID=Hv178aA_011439-T1;Parent=Hv178aA_011439;product=hypothetical protein;	Hv178aA_011439-T1	NA	NA	NA	NA	NA	Predicted protein
11258	Genes	Hv178a_Chr14A	3383692	3384626	1.11	1.03	1.02	0.84	0.82	1	0.99	0.94	1.1	0.99	0.84	0.65	0.955455	0.131872	0.2559	Normal	-0.220563	0.304341	Hv178a_Chr14A	funannotate	mRNA	NA	-	NA	ID=Hv178aA_011440-T1;Parent=Hv178aA_011440;product=hypothetical protein;	Hv178aA_011440-T1	NA	NA	NA	NA	NA	Similar to TPS2: Probable alpha,alpha-trehalose-phosphate synthase [UDP-forming] 2 [Arabidopsis thaliana OX=3702] (28.6% cov @21.7%id)
11259	Genes	Hv178a_Chr14A	3384906	3386899	0.99	1.08	0.35	1.15	0.86	1.13	0.98	1.06	0.89	0.97	0.87	0.67	0.921818	0.231927	0.0369657	Not Normal	-0.100146	0.789822	Hv178a_Chr14A	funannotate	mRNA	NA	-	NA	ID=Hv178aA_011441-T1;Parent=Hv178aA_011441;product=hypothetical protein;	Hv178aA_011441-T1	NA	NA	NA	NA	NA	Predicted protein
11260	Genes	Hv178a_Chr14A	3387231	3390898	0.93	0.69	0.59	0.95	0.88	1.16	0.89	0.93	0.97	0.81	0.95	0.8	0.879091	0.146938	0.526094	Normal	0.00149116	0.995064	Hv178a_Chr14A	funannotate	mRNA	NA	+	NA	ID=Hv178aA_011442-T1;Parent=Hv178aA_011442;product=hypothetical protein;	Hv178aA_011442-T1	NA	NA	NA	NA	NA	Predicted protein
11261	Genes	Hv178a_Chr14A	3391069	3392990	0.73	1.01	0.92	1.1	1.07	1.12	0.66	0.87	0.86	1.05	0.85	0.88	0.913636	0.149268	0.505453	Normal	0.227919	0.294854	Hv178a_Chr14A	funannotate	mRNA	NA	-	NA	ID=Hv178aA_011443-T1;Parent=Hv178aA_011443;product=hypothetical protein;	Hv178aA_011443-T1	NA	NA	NA	NA	NA	Predicted protein
11262	Genes	Hv178a_Chr14A	3515176	3517428	1.27	1.08	0.98	1.18	0.94	1.02	1.54	1.58	1.44	1.06	1.45	1.05	1.24091	0.214834	0.108586	Normal	-0.400665	0.161317	Hv178a_Chr14A	funannotate	mRNA	NA	-	NA	ID=Hv178aA_011444-T1;Parent=Hv178aA_011444;product=hypothetical protein;	Hv178aA_011444-T1	NA	NA	NA	NA	NA	Predicted protein
11263	Genes	Hv178a_Chr14A	3530169	3532297	0.9	1.03	1.17	1.09	1.17	1.15	1.06	0.92	0.86	1.17	1.07	0.99	1.03727	0.104953	0.188835	Normal	0.173713	0.206002	Hv178a_Chr14A	funannotate	mRNA	NA	+	NA	ID=Hv178aA_011445-T1;Parent=Hv178aA_011445;product=hypothetical protein;	Hv178aA_011445-T1	NA	NA	NA	NA	NA	Similar to B14D6.460: Replication factor C subunit 5 [Neurospora crassa (strain ATCC 24698 / 74-OR23-1A / CBS 708.71 / DSM 1257 / FGSC 987) OX=367110] (99.4% cov @57.4%id)
11264	Genes	Hv178a_Chr14A	3570155	3573525	0.79	0.9	0.73	0.97	0.8	0.74	0.86	0.84	0.86	0.87	0.95	0.81	0.847273	0.0814778	0.874148	Normal	-0.0828264	0.561786	Hv178a_Chr14A	funannotate	mRNA	NA	-	NA	ID=Hv178aA_011446-T1;Parent=Hv178aA_011446;product=hypothetical protein;	Hv178aA_011446-T1	NA	NA	NA	NA	NA	Similar to tpsA: Alpha,alpha-trehalose-phosphate synthase [UDP-forming] 1 [Aspergillus niger OX=5061] (69.6% cov @28.0%id)
11265	Genes	Hv178a_Chr14A	3635366	3636460	0.97	0.93	1.13	1.12	1.15	1.4	0.81	0.82	0.79	0.9	0.86	1.08	0.982727	0.180829	0.21595	Normal	0.226771	0.35495	Hv178a_Chr14A	funannotate	mRNA	NA	-	NA	ID=Hv178aA_011447-T1;Parent=Hv178aA_011447;product=hypothetical protein;	Hv178aA_011447-T1	NA	NA	NA	NA	NA	Similar to NPL4: Nuclear protein localization protein 4 [Candida glabrata (strain ATCC 2001 / CBS 138 / JCM 3761 / NBRC 0622 / NRRL Y-65) OX=284593] (21.4% cov @46.2%id)
11266	Genes	Hv178a_Chr14A	3803718	3805573	1	1.02	1.38	0.97	1.26	0.94	0.95	1.08	0.95	0.96	0.94	0.98	1.01545	0.122685	0.000975101	Not Normal	0.311298	0.0462302	Hv178a_Chr14A	funannotate	mRNA	NA	-	NA	ID=Hv178aA_011448-T1;Parent=Hv178aA_011448;product=hypothetical protein;	Hv178aA_011448-T1	Hv178aA_011448-T1 Hv178aA_011448; MatureChain: 22-474	-	-	Y (0.914)	Non-effector	Similar to Pigt: GPI transamidase component PIG-T [Mus musculus OX=10090] (63.1% cov @29.4%id)
11267	Genes	Hv178a_Chr14A	3805726	3808801	0.89	0.97	1.01	1.1	1.01	0.2	1.03	0.91	1.03	0.98	1	0.99	0.919091	0.2396	3.96107085408193e-05	Not Normal	0.136076	0.704376	Hv178a_Chr14A	funannotate	mRNA	NA	+	NA	ID=Hv178aA_011449-T1;Parent=Hv178aA_011449;product=hypothetical protein;	Hv178aA_011449-T1	NA	NA	NA	NA	NA	Similar to DDB_G0280481: Protein DENND6 homolog [Dictyostelium discoideum OX=44689] (77.5% cov @26.0%id)
11268	Genes	Hv178a_Chr14A	3886265	3888634	1.07	1.13	1.19	1.01	0.93	1.1	1.07	0.97	1.1	1.11	1.11	1.4	1.11455	0.110244	0.0812761	Normal	-0.261153	0.0941366	Hv178a_Chr14A	funannotate	mRNA	NA	+	NA	ID=Hv178aA_011450-T1;Parent=Hv178aA_011450;product=hypothetical protein;	Hv178aA_011450-T1	Hv178aA_011450-T1 Hv178aA_011450; MatureChain: 22-157	Y (0.928)	-	-	Cytoplasmic effector	Predicted protein
11269	Genes	Hv178a_Chr14A	3891025	3892375	1.1	0.95	1.04	1.18	1.1	1.6	1.11	1.06	0.92	1.19	0.91	1.13	1.10818	0.182331	0.0118362	Not Normal	-0.0106911	0.964208	Hv178a_Chr14A	funannotate	mRNA	NA	+	NA	ID=Hv178aA_011451-T1;Parent=Hv178aA_011451;product=hypothetical protein;	Hv178aA_011451-T1	NA	NA	NA	NA	NA	Similar to GRP1: Glycine-rich RNA-binding protein 1 [Ustilago maydis (strain 521 / FGSC 9021) OX=237631] (63.4% cov @55.0%id)
11270	Genes	Hv178a_Chr14A	3961872	3962562	1.14	1.92	0.93	1.43	1.74	0.9	1.31	0.99	0.9	1.94	1.6	1.13	1.29	0.372384	0.122048	Normal	0.431716	0.226882	Hv178a_Chr14A	funannotate	mRNA	NA	-	NA	ID=Hv178aA_011452-T1;Parent=Hv178aA_011452;product=hypothetical protein;	Hv178aA_011452-T1	NA	NA	NA	NA	NA	Predicted protein
11271	Genes	Hv178a_Chr14A	3962910	3965640	1.51	1.14	1.45	1.23	1.39	1.1	1.68	1.75	1.55	1.22	1.28	1.24	1.37727	0.215554	0.51361	Normal	0.0132706	0.952917	Hv178a_Chr14A	funannotate	mRNA	NA	+	NA	ID=Hv178aA_011453-T1;Parent=Hv178aA_011453;product=hypothetical protein;	Hv178aA_011453-T1	NA	NA	NA	NA	NA	Predicted protein
11272	Genes	Hv178a_Chr14A	4007019	4010108	1.15	1.19	1.04	0.93	1.15	1.05	1	0.87	1.09	0.82	1.04	1.1	1.02545	0.111935	0.536279	Normal	0.16537	0.265857	Hv178a_Chr14A	funannotate	mRNA	NA	-	NA	ID=Hv178aA_011454-T1;Parent=Hv178aA_011454;product=hypothetical protein;	Hv178aA_011454-T1	NA	NA	NA	NA	NA	Predicted protein
11273	Genes	Hv178a_Chr14A	4011719	4013301	1.08	1.26	1.14	1.04	1.19	0.82	1.05	1.02	0.95	0.92	1.07	1.27	1.05636	0.128806	0.917225	Normal	0.171855	0.299501	Hv178a_Chr14A	funannotate	mRNA	NA	-	NA	ID=Hv178aA_011455-T1;Parent=Hv178aA_011455;product=hypothetical protein;	Hv178aA_011455-T1	NA	NA	NA	NA	NA	Predicted protein
11274	Genes	Hv178a_Chr14A	4013524	4015781	1	1.91	1.2	1.83	0.88	1.08	0.95	1.27	1.11	1.7	1.95	1.09	1.37182	0.395796	0.0326931	Not Normal	-0.640514	0.214013	Hv178a_Chr14A	funannotate	mRNA	NA	+	NA	ID=Hv178aA_011456-T1;Parent=Hv178aA_011456;product=hypothetical protein;	Hv178aA_011456-T1	NA	NA	NA	NA	NA	Predicted protein
11275	Genes	Hv178a_Chr14A	4017686	4020051	1.1	1.06	1.04	1.05	1.06	1	1.07	1.07	1.04	0.99	1.07	1.2	1.06273	0.053058	0.0367253	Not Normal	-0.00370714	0.959005	Hv178a_Chr14A	funannotate	mRNA	NA	-	NA	ID=Hv178aA_011457-T1;Parent=Hv178aA_011457;product=hypothetical protein;	Hv178aA_011457-T1	NA	NA	NA	NA	NA	Predicted protein
11276	Genes	Hv178a_Chr14A	4023087	4029078	1.17	1.03	1.2	1.04	1.08	1.1	1.06	1.03	1.04	1.15	1.08	1.18	1.09818	0.0645732	0.0861638	Normal	-0.0240856	0.778274	Hv178a_Chr14A	funannotate	mRNA	NA	-	NA	ID=Hv178aA_011458-T1;Parent=Hv178aA_011458;product=hypothetical protein;	Hv178aA_011458-T1	NA	NA	NA	NA	NA	Predicted protein
11277	Genes	Hv178a_Chr14A	4040796	4041476	1.04	1.04	1.08	0.87	1.05	0.92	0.98	1.01	0.95	1.13	1.12	1.16	1.02727	0.0987613	0.95633	Normal	0.0315701	0.817996	Hv178a_Chr14A	funannotate	mRNA	NA	+	NA	ID=Hv178aA_011459-T1;Parent=Hv178aA_011459;product=hypothetical protein;	Hv178aA_011459-T1	NA	NA	NA	NA	NA	Predicted protein
11278	Genes	Hv178a_Chr14A	4132635	4136159	1.09	0.96	0.92	1.04	1.26	1.06	1.22	0.9	1.05	0.96	0.95	1.36	1.04636	0.132216	0.148212	Normal	0.268039	0.106135	Hv178a_Chr14A	funannotate	mRNA	NA	+	NA	ID=Hv178aA_011460-T1;Parent=Hv178aA_011460;product=hypothetical protein;	Hv178aA_011460-T1	NA	NA	NA	NA	NA	Similar to RAD5A: DNA repair protein RAD5A [Arabidopsis thaliana OX=3702] (7.0% cov @37.5%id)
11279	Genes	Hv178a_Chr14A	4149239	4150797	1.52	1.22	0.82	1.21	1.05	0.89	1.42	1.5	1.33	1.05	1.45	1.01	1.22	0.236546	0.422783	Normal	-0.216492	0.47234	Hv178a_Chr14A	funannotate	mRNA	NA	+	NA	ID=Hv178aA_011461-T1;Parent=Hv178aA_011461;product=hypothetical protein;	Hv178aA_011461-T1	NA	NA	NA	NA	NA	Predicted protein
11280	Genes	Hv178a_Chr14A	4198798	4202497	1.01	0.93	1.06	1.01	1.04	1.51	1.03	0.83	0.88	0.82	0.8	0.96	0.985455	0.187138	0.00592681	Not Normal	0.0777223	0.77069	Hv178a_Chr14A	funannotate	mRNA	NA	-	NA	ID=Hv178aA_011462-T1;Parent=Hv178aA_011462;product=hypothetical protein;	Hv178aA_011462-T1	NA	NA	NA	NA	NA	Similar to hsp78: Heat shock protein 78, mitochondrial [Schizosaccharomyces pombe (strain 972 / ATCC 24843) OX=284812] (87.5% cov @59.7%id)
11281	Genes	Hv178a_Chr14A	4202743	4209091	0.9	1.01	1.27	1	1.07	1.26	0.95	0.94	0.93	0.99	0.9	0.89	1.00364	0.129217	0.00897023	Not Normal	0.0923741	0.607543	Hv178a_Chr14A	funannotate	mRNA	NA	+	NA	ID=Hv178aA_011463-T1;Parent=Hv178aA_011463;product=hypothetical protein;	Hv178aA_011463-T1	NA	NA	NA	NA	NA	Similar to rpc1: DNA-directed RNA polymerase III subunit rpc1 [Schizosaccharomyces pombe (strain 972 / ATCC 24843) OX=284812] (98.6% cov @59.9%id)
11282	Genes	Hv178a_Chr14A	4244759	4245456	1.12	0.89	0.95	1.15	1.04	1.51	0.92	1.21	1.2	0.95	0.98	0.87	1.06818	0.185104	0.0876099	Normal	-0.0385737	0.878991	Hv178a_Chr14A	funannotate	mRNA	NA	-	NA	ID=Hv178aA_011464-T1;Parent=Hv178aA_011464;product=hypothetical protein;	Hv178aA_011464-T1	NA	NA	NA	NA	NA	Similar to SPBC3B8.04c: Uncharacterized transporter C3B8.04c [Schizosaccharomyces pombe (strain 972 / ATCC 24843) OX=284812] (7.5% cov @47.3%id)
11283	Genes	Hv178a_Chr14A	4294476	4296138	0.97	0.96	1.73	0.95	0.74	1.05	0.9	1.03	1.18	0.94	0.84	0.82	1.03364	0.241071	0.00325707	Not Normal	-0.482132	0.223205	Hv178a_Chr14A	funannotate	mRNA	NA	-	NA	ID=Hv178aA_011465-T1;Parent=Hv178aA_011465;product=hypothetical protein;	Hv178aA_011465-T1	NA	NA	NA	NA	NA	Similar to Delta(12) fatty acid desaturase [Mortierella isabellina OX=91625] (83.2% cov @35.4%id)
11284	Genes	Hv178a_Chr14A	4296380	4296754	1.02	0.99	1.62	1.04	0.94	1.16	0.96	0.9	0.71	0.95	1.09	0.83	1.02455	0.221748	0.0237171	Not Normal	-0.124251	0.703004	Hv178a_Chr14A	funannotate	mRNA	NA	+	NA	ID=Hv178aA_011466-T1;Parent=Hv178aA_011466;product=hypothetical protein;	Hv178aA_011466-T1	NA	NA	NA	NA	NA	Predicted protein
11285	Genes	Hv178a_Chr14A	4297139	4303471	1.03	1.09	0.93	1	1.04	1.04	0.95	1.05	0.99	1.01	1	0.98	1.00636	0.0433712	0.989978	Normal	0.0474318	0.438017	Hv178a_Chr14A	funannotate	mRNA	NA	+	NA	ID=Hv178aA_011467-T1;Parent=Hv178aA_011467;product=hypothetical protein;	Hv178aA_011467-T1	NA	NA	NA	NA	NA	Predicted protein
11286	Genes	Hv178a_Chr14A	4360545	4360856	0.47	0.57	0.33	0.64	0.56	0.39	0.62	0.39	0.64	0.59	0.85	0.47	0.541818	0.145727	0.59355	Normal	0.047618	0.900709	Hv178a_Chr14A	funannotate	mRNA	NA	-	NA	ID=Hv178aA_011468-T1;Parent=Hv178aA_011468;product=hypothetical protein;	Hv178aA_011468-T1	NA	NA	NA	NA	NA	Predicted protein
11287	Genes	Hv178a_Chr14A	4544760	4546444	0.97	1.11	0.58	1.09	1.06	1.35	1.04	1.15	1.05	0.94	0.93	1.53	1.06727	0.230945	0.324363	Normal	-0.00986462	0.974878	Hv178a_Chr14A	funannotate	mRNA	NA	-	NA	ID=Hv178aA_011469-T1;Parent=Hv178aA_011469;product=hypothetical protein;	Hv178aA_011469-T1	NA	NA	NA	NA	NA	Predicted protein
11288	Genes	Hv178a_Chr14A	4600083	4600635	0.59	0.99	1.03	1.11	0.89	0.91	0.82	1.14	0.92	1.4	1.1	1.15	1.01455	0.20141	0.885231	Normal	-0.188956	0.536333	Hv178a_Chr14A	funannotate	mRNA	NA	+	NA	ID=Hv178aA_011470-T1;Parent=Hv178aA_011470;product=hypothetical protein;	Hv178aA_011470-T1	NA	NA	NA	NA	NA	Predicted protein
11289	Genes	Hv178a_Chr14A	4602430	4603466	1.18	0.97	0.99	1.04	1.16	1.06	1.38	1.12	1.12	0.94	0.88	1.05	1.06636	0.129507	0.60373	Normal	0.121425	0.469665	Hv178a_Chr14A	funannotate	mRNA	NA	-	NA	ID=Hv178aA_011471-T1;Parent=Hv178aA_011471;product=hypothetical protein;	Hv178aA_011471-T1	NA	NA	NA	NA	NA	Similar to SNX3: Sorting nexin-3 [Cryptococcus neoformans var. neoformans serotype D (strain JEC21 / ATCC MYA-565) OX=214684] (95.1% cov @78.9%id)
11290	Genes	Hv178a_Chr14A	4643148	4645293	1.05	0.92	0.89	1.02	1.04	1.04	1.05	1.17	1.24	1.07	0.99	0.85	1.02636	0.1095	0.633387	Normal	0.0190416	0.900893	Hv178a_Chr14A	funannotate	mRNA	NA	+	NA	ID=Hv178aA_011472-T1;Parent=Hv178aA_011472;product=hypothetical protein;	Hv178aA_011472-T1	NA	NA	NA	NA	NA	Predicted protein
11291	Genes	Hv178a_Chr14A	4674277	4676265	1.17	0.92	1.56	1.16	0.77	1.19	1	1.13	0.98	1.11	0.96	1.08	1.11455	0.16667	0.220366	Normal	-0.533525	0.038712	Hv178a_Chr14A	funannotate	mRNA	NA	+	NA	ID=Hv178aA_011473-T1;Parent=Hv178aA_011473;product=hypothetical protein;	Hv178aA_011473-T1	NA	NA	NA	NA	NA	Predicted protein
11292	Genes	Hv178a_Chr14A	4687294	4694896	1.07	0.92	0.67	1.01	1.01	0.97	1.11	1.15	1.14	0.96	0.93	0.82	0.977273	0.138038	0.394857	Normal	0.0475222	0.812588	Hv178a_Chr14A	funannotate	mRNA	NA	+	NA	ID=Hv178aA_011474-T1;Parent=Hv178aA_011474;product=hypothetical protein;	Hv178aA_011474-T1	NA	NA	NA	NA	NA	Similar to Delta(12) fatty acid desaturase [Mortierella alpina OX=64518] (71.5% cov @50.6%id)
11293	Genes	Hv178a_Chr14A	4747899	4749359	0.49	0.55	0.6	0.6	0.44	1.25	0.54	0.58	0.6	0.45	0.7	0.95	0.664545	0.224437	0.00348602	Not Normal	-0.594864	0.317077	Hv178a_Chr14A	funannotate	mRNA	NA	-	NA	ID=Hv178aA_011475-T1;Parent=Hv178aA_011475;product=hypothetical protein;	Hv178aA_011475-T1	NA	NA	NA	NA	NA	Similar to PEX16: Peroxisomal membrane protein PEX16 [Yarrowia lipolytica (strain CLIB 122 / E 150) OX=284591] (93.4% cov @29.1%id)
11294	Genes	Hv178a_Chr14A	4749746	4750764	0.57	0.53	0.64	0.39	0.33	1.11	0.54	0.64	0.53	0.57	0.42	1.06	0.636364	0.235042	0.0161142	Not Normal	-0.947385	0.192424	Hv178a_Chr14A	funannotate	mRNA	NA	+	NA	ID=Hv178aA_011476-T1;Parent=Hv178aA_011476;product=hypothetical protein;	Hv178aA_011476-T1	NA	NA	NA	NA	NA	Predicted protein
11295	Genes	Hv178a_Chr14A	4936875	4937186	0.4	0.32	0.6	0.74	0.48	0.71	0.57	0.64	0.61	0.52	0.44	1	0.595455	0.181815	0.694274	Normal	-0.310957	0.525422	Hv178a_Chr14A	funannotate	mRNA	NA	+	NA	ID=Hv178aA_011477-T1;Parent=Hv178aA_011477;product=hypothetical protein;	Hv178aA_011477-T1	NA	NA	NA	NA	NA	Predicted protein
11296	Genes	Hv178a_Chr14A	5036784	5040731	1.03	0.94	0.98	1.02	1.09	1.22	1.03	1.13	1.11	1	1.05	1.04	1.05	0.0744831	0.660028	Normal	0.0539388	0.591244	Hv178a_Chr14A	funannotate	mRNA	NA	-	NA	ID=Hv178aA_011478-T1;Parent=Hv178aA_011478;product=hypothetical protein;	Hv178aA_011478-T1	NA	NA	NA	NA	NA	Similar to cft2: Cleavage factor two protein 2 [Schizosaccharomyces pombe (strain 972 / ATCC 24843) OX=284812] (86.2% cov @20.3%id)
11297	Genes	Hv178a_Chr14A	5043148	5045811	1.18	1.26	1.01	1.08	0.84	1.03	1.16	1.07	1.05	1.15	1.14	0.96	1.09909	0.083353	0.940398	Normal	-0.387849	0.00188131	Hv178a_Chr14A	funannotate	mRNA	NA	-	NA	ID=Hv178aA_011479-T1;Parent=Hv178aA_011479;product=hypothetical protein;	Hv178aA_011479-T1	NA	NA	NA	NA	NA	Predicted protein
11298	Genes	Hv178a_Chr14A	5156185	5157594	1.06	0.93	1.14	0.89	0.94	0.97	0.55	0.54	0	1.26	1.07	1.08	0.862727	0.347393	0.0245185	Not Normal	0.123756	0.823974	Hv178a_Chr14A	funannotate	mRNA	NA	-	NA	ID=Hv178aA_011480-T1;Parent=Hv178aA_011480;product=hypothetical protein;	Hv178aA_011480-T1	NA	NA	NA	NA	NA	Predicted protein
11299	Genes	Hv178a_Chr14A	5237689	5241627	0.9	1.07	1.05	0.89	1.12	1.06	0.96	0.97	1.03	1.11	1.08	1.13	1.02273	0.0865325	0.219982	Normal	0.131077	0.260963	Hv178a_Chr14A	funannotate	mRNA	NA	+	NA	ID=Hv178aA_011481-T1;Parent=Hv178aA_011481;product=hypothetical protein;	Hv178aA_011481-T1	NA	NA	NA	NA	NA	Predicted protein
11300	Genes	Hv178a_Chr14A	5252112	5253655	1.04	1.27	0.85	0.99	1.1	1.01	1.13	1.06	1.05	1.25	1.11	1.3	1.09636	0.132468	0.653084	Normal	0.00477714	0.9781	Hv178a_Chr14A	funannotate	mRNA	NA	-	NA	ID=Hv178aA_011482-T1;Parent=Hv178aA_011482;product=hypothetical protein;	Hv178aA_011482-T1	Hv178aA_011482-T1 Hv178aA_011482; MatureChain: 23-363	Y (0.675)	Y (0.553)	-	Cytoplasmic/apoplastic effector	Predicted protein
11301	Genes	Hv178a_Chr14A	5254379	5255715	0.99	1.1	0.77	1.09	1.01	0.94	1.33	1.14	1.07	0.89	1.01	1.02	1.03182	0.139044	0.781966	Normal	-0.0308335	0.875312	Hv178a_Chr14A	funannotate	mRNA	NA	+	NA	ID=Hv178aA_011483-T1;Parent=Hv178aA_011483;product=hypothetical protein;	Hv178aA_011483-T1	NA	NA	NA	NA	NA	Similar to ARF: ADP-ribosylation factor [Cryptococcus neoformans var. neoformans serotype D (strain JEC21 / ATCC MYA-565) OX=214684] (98.9% cov @90.9%id)
11302	Genes	Hv178a_Chr14A	5405737	5407050	1.08	0.88	0.92	0.88	0.98	0	1.16	1	1.32	0.86	0.91	1.16	0.924545	0.32503	0.00229155	Not Normal	0.0840375	0.864528	Hv178a_Chr14A	funannotate	mRNA	NA	-	NA	ID=Hv178aA_011484-T1;Parent=Hv178aA_011484;product=hypothetical protein;	Hv178aA_011484-T1	NA	NA	NA	NA	NA	Predicted protein
11303	Genes	Hv178a_Chr14A	5424155	5424727	1.17	1.56	0.95	1.15	1.08	1.05	1.31	1.1	0.79	0.63	1.35	1.22	1.11636	0.248649	0.984953	Normal	-0.0477757	0.883728	Hv178a_Chr14A	funannotate	mRNA	NA	-	NA	ID=Hv178aA_011485-T1;Parent=Hv178aA_011485;product=hypothetical protein;	Hv178aA_011485-T1	NA	NA	NA	NA	NA	Similar to Cenps: Centromere protein S [Mus musculus OX=10090] (56.3% cov @41.5%id)
11304	Genes	Hv178a_Chr14A	5424788	5425873	1.08	0.66	1.07	0.95	1.35	1.06	1.2	1.03	0.9	0.95	0.95	1.25	1.00909	0.151865	0.7827	Normal	0.419903	0.0247796	Hv178a_Chr14A	funannotate	mRNA	NA	+	NA	ID=Hv178aA_011486-T1;Parent=Hv178aA_011486;product=hypothetical protein;	Hv178aA_011486-T1	NA	NA	NA	NA	NA	Similar to SSL2: General transcription and DNA repair factor IIH helicase subunit XPB [Saccharomyces cerevisiae (strain ATCC 204508 / S288c) OX=559292] (23.1% cov @43.7%id)
11305	Genes	Hv178a_Chr14A	5426026	5428486	0.98	0.98	1.06	0.82	1.17	1.12	0.94	0.91	0.93	0.96	0.88	1.02	0.963636	0.0897302	0.939547	Normal	0.279948	0.0214583	Hv178a_Chr14A	funannotate	mRNA	NA	+	NA	ID=Hv178aA_011487-T1;Parent=Hv178aA_011487;product=hypothetical protein;	Hv178aA_011487-T1	NA	NA	NA	NA	NA	Similar to ptr8: General transcription and DNA repair factor IIH helicase subunit XPB [Schizosaccharomyces pombe (strain 972 / ATCC 24843) OX=284812] (34.7% cov @74.5%id)
11306	Genes	Hv178a_Chr14A	5518067	5519329	0.99	1.06	1.13	1.2	1.21	0.32	0.94	1.17	1.02	1.09	1.02	1.02	0.996364	0.234068	0.000517149	Not Normal	0.280263	0.361395	Hv178a_Chr14A	funannotate	mRNA	NA	-	NA	ID=Hv178aA_011488-T1;Parent=Hv178aA_011488;product=hypothetical protein;	Hv178aA_011488-T1	NA	NA	NA	NA	NA	Similar to clpP: ATP-dependent Clp protease proteolytic subunit [Novosphingobium aromaticivorans (strain ATCC 700278 / DSM 12444 / CCUG 56034 / CIP 105152 / NBRC 16084 / F199) OX=279238] (82.6% cov @61.2%id)
11307	Genes	Hv178a_Chr14A	5519752	5521030	1	0.85	1.01	1.34	0.97	1.63	0.98	0.99	1.13	1.27	1.13	1.14	1.13364	0.214156	0.0941028	Normal	-0.224901	0.444809	Hv178a_Chr14A	funannotate	mRNA	NA	+	NA	ID=Hv178aA_011489-T1;Parent=Hv178aA_011489;product=hypothetical protein;	Hv178aA_011489-T1	NA	NA	NA	NA	NA	Similar to DNAJA3: DnaJ homolog subfamily A member 3, mitochondrial [Homo sapiens OX=9606] (16.7% cov @41.6%id)
11308	Genes	Hv178a_Chr14A	5853442	5854832	0.95	0.99	1.3	1.15	1.02	1.1	1.66	1.4	1.51	0.88	1.06	2.39	1.30818	0.416599	0.0161204	Not Normal	-0.358994	0.489095	Hv178a_Chr14A	funannotate	mRNA	NA	-	NA	ID=Hv178aA_011492-T1;Parent=Hv178aA_011492;product=hypothetical protein;	Hv178aA_011492-T1	NA	NA	NA	NA	NA	Predicted protein
11309	Genes	Hv178a_Chr14A	5855002	5860562	1.15	1.08	1.04	1.1	1.02	0.86	1.01	1.13	1.03	1.03	1.11	1.02	1.05091	0.0769297	0.0982882	Normal	-0.0430687	0.687843	Hv178a_Chr14A	funannotate	mRNA	NA	+	NA	ID=Hv178aA_011493-T1;Parent=Hv178aA_011493;product=hypothetical protein;	Hv178aA_011493-T1	NA	NA	NA	NA	NA	Similar to Pknox1: Homeobox protein PKNOX1 [Mus musculus OX=10090] (14.9% cov @71.4%id)
11310	Genes	Hv178a_Chr14A	5861560	5863150	0.89	0.87	1.01	1.1	1.07	0.69	1.2	1.12	1.04	1.62	1.11	1.03	1.06182	0.22318	0.105856	Normal	0.011074	0.970756	Hv178a_Chr14A	funannotate	mRNA	NA	-	NA	ID=Hv178aA_011494-T1;Parent=Hv178aA_011494;product=hypothetical protein;	Hv178aA_011494-T1	NA	NA	NA	NA	NA	Predicted protein
11311	Genes	Hv178a_Chr14A	5897793	5900698	0.85	0.91	1.1	0.92	1.08	1.12	0.86	0.76	0.9	1.02	0.82	0.95	0.928182	0.107545	0.575121	Normal	0.218552	0.158046	Hv178a_Chr14A	funannotate	mRNA	NA	-	NA	ID=Hv178aA_011495-T1;Parent=Hv178aA_011495;product=hypothetical protein;	Hv178aA_011495-T1	NA	NA	NA	NA	NA	Predicted protein
11312	Genes	Hv178a_Chr14A	5996906	5998188	1.4	1.97	0.97	1.14	1.14	0.99	1.23	1.21	1.09	1.83	1.53	0.94	1.3	0.334863	0.0663261	Normal	-0.189478	0.632787	Hv178a_Chr14A	funannotate	mRNA	NA	-	NA	ID=Hv178aA_011496-T1;Parent=Hv178aA_011496;product=hypothetical protein;	Hv178aA_011496-T1	NA	NA	NA	NA	NA	Predicted protein
11313	Genes	Hv178a_Chr14A	6007414	6010076	1.04	1.1	1.12	1.11	0.84	1.02	1.08	0.96	1.09	1.17	1.18	0.96	1.07545	0.0713294	0.387961	Normal	-0.356485	0.000963587	Hv178a_Chr14A	funannotate	mRNA	NA	-	NA	ID=Hv178aA_011497-T1;Parent=Hv178aA_011497;product=hypothetical protein;	Hv178aA_011497-T1	NA	NA	NA	NA	NA	Predicted protein
11314	Genes	Hv178a_Chr14A	6014221	6019323	1.01	1.09	1.04	1.16	1.1	0.98	1.03	1.11	0.88	1.07	1.1	1.11	1.05273	0.0798673	0.231131	Normal	0.0633718	0.553924	Hv178a_Chr14A	funannotate	mRNA	NA	+	NA	ID=Hv178aA_011498-T1;Parent=Hv178aA_011498;product=hypothetical protein;	Hv178aA_011498-T1	NA	NA	NA	NA	NA	Predicted protein
11315	Genes	Hv178a_Chr14A	6052645	6055025	1.1	1.03	1.02	1.02	1.06	0.8	1.17	1.21	1.19	0.96	1.19	1.1	1.07182	0.118408	0.230767	Normal	-0.0159959	0.920496	Hv178a_Chr14A	funannotate	mRNA	NA	-	NA	ID=Hv178aA_011499-T1;Parent=Hv178aA_011499;product=hypothetical protein;	Hv178aA_011499-T1	NA	NA	NA	NA	NA	Similar to SPBC13A2.03: Putative phosphatidate cytidylyltransferase [Schizosaccharomyces pombe (strain 972 / ATCC 24843) OX=284812] (80.6% cov @46.3%id)
11316	Genes	Hv178a_Chr14A	6139749	6143601	1.17	1.12	1.14	1.06	1.04	0.7	1.18	1.1	1.08	0.88	1.22	0.99	1.05818	0.144903	0.0663872	Normal	-0.025004	0.900147	Hv178a_Chr14A	funannotate	mRNA	NA	-	NA	ID=Hv178aA_011500-T1;Parent=Hv178aA_011500;product=hypothetical protein;	Hv178aA_011500-T1	NA	NA	NA	NA	NA	Predicted protein
11317	Genes	Hv178a_Chr14A	6144503	6145679	1.09	0.88	1.02	0.77	0.53	0	1.09	1.01	0.99	1.09	0.67	0.81	0.856364	0.304077	0.0100397	Not Normal	-0.692231	0.28314	Hv178a_Chr14A	funannotate	mRNA	NA	+	NA	ID=Hv178aA_011501-T1;Parent=Hv178aA_011501;product=hypothetical protein;	Hv178aA_011501-T1	NA	NA	NA	NA	NA	Similar to spn-E: Probable ATP-dependent RNA helicase spindle-E [Drosophila pseudoobscura pseudoobscura OX=46245] (5.7% cov @32.8%id)
11318	Genes	Hv178a_Chr14A	6282510	6284868	0.72	0.98	1.11	0.85	1.02	1.1	0.7	0.61	0.59	1.12	1.11	1.16	0.913636	0.214766	0.0460931	Not Normal	0.158877	0.62042	Hv178a_Chr14A	funannotate	mRNA	NA	-	NA	ID=Hv178aA_011502-T1;Parent=Hv178aA_011502;product=hypothetical protein;	Hv178aA_011502-T1	NA	NA	NA	NA	NA	Predicted protein
11319	Genes	Hv178a_Chr14A	6480621	6482392	0.75	0.88	0.44	1.06	0.57	0.6	0.7	0.72	0.86	1.24	0.87	0.94	0.823636	0.219352	0.992191	Normal	-0.531046	0.247558	Hv178a_Chr14A	funannotate	mRNA	NA	-	NA	ID=Hv178aA_011503-T1;Parent=Hv178aA_011503;product=hypothetical protein;	Hv178aA_011503-T1	NA	NA	NA	NA	NA	Similar to tyr1: Probable prephenate dehydrogenase [NADP(+)] [Schizosaccharomyces pombe (strain 972 / ATCC 24843) OX=284812] (97.4% cov @51.9%id)
11320	Genes	Hv178a_Chr14A	6482673	6484981	0.75	0.55	0.8	0.84	0.61	0.58	0.87	0.89	0.88	0.57	0.83	1.09	0.786364	0.157507	0.249275	Normal	-0.366387	0.262832	Hv178a_Chr14A	funannotate	mRNA	NA	+	NA	ID=Hv178aA_011504-T1;Parent=Hv178aA_011504;product=hypothetical protein;	Hv178aA_011504-T1	NA	NA	NA	NA	NA	Predicted protein
11321	Genes	Hv178a_Chr14A	6569223	6570959	0.73	0.87	0.98	0.93	0.7	0.86	0.83	0.74	0.73	0.82	0.94	0.91	0.849091	0.0872258	0.418991	Normal	-0.278564	0.0874041	Hv178a_Chr14A	funannotate	mRNA	NA	+	NA	ID=Hv178aA_011505-T1;Parent=Hv178aA_011505;product=hypothetical protein;	Hv178aA_011505-T1	NA	NA	NA	NA	NA	Predicted protein
11322	Genes	Hv178a_Chr14A	6665579	6666502	0.66	0.74	0.65	1.08	0.54	0.61	0.5	0.53	0.55	0.72	0.93	0.39	0.669091	0.222234	0.298319	Normal	-0.309243	0.561322	Hv178a_Chr14A	funannotate	mRNA	NA	-	NA	ID=Hv178aA_011506-T1;Parent=Hv178aA_011506;product=hypothetical protein;	Hv178aA_011506-T1	Hv178aA_011506-T1 Hv178aA_011506; MatureChain: 26-196	Y (0.715)	-	-	Cytoplasmic effector	Predicted protein
11323	Genes	Hv178a_Chr14A	6775119	6776197	0.75	0.81	0.79	1.05	0.88	0.63	0.83	0.76	0.78	0.86	0.84	0.53	0.784545	0.146804	0.45597	Normal	0.165646	0.515553	Hv178a_Chr14A	funannotate	mRNA	NA	+	NA	ID=Hv178aA_011507-T1;Parent=Hv178aA_011507;product=hypothetical protein;	Hv178aA_011507-T1	NA	NA	NA	NA	NA	Predicted protein
11324	Genes	Hv178a_Chr14A	6953141	6955253	0.62	0.81	1.12	0.76	0.58	1.08	0.53	0.53	0.58	1.08	0.65	0.66	0.765455	0.21669	0.0189988	Not Normal	-0.400264	0.39208	Hv178a_Chr14A	funannotate	mRNA	NA	+	NA	ID=Hv178aA_011508-T1;Parent=Hv178aA_011508;product=hypothetical protein;	Hv178aA_011508-T1	NA	NA	NA	NA	NA	Predicted protein
11325	Genes	Hv178a_Chr14A	7097802	7098584	1.13	0.3	0.99	0.32	1.29	0.82	0.94	1.04	1.05	0.71	0.37	1.08	0.795455	0.336275	0.0892861	Normal	0.69752	0.141384	Hv178a_Chr14A	funannotate	mRNA	NA	+	NA	ID=Hv178aA_011509-T1;Parent=Hv178aA_011509;product=hypothetical protein;	Hv178aA_011509-T1	NA	NA	NA	NA	NA	Predicted protein
11326	Genes	Hv178a_Chr14A	7102897	7108586	0.86	0.9	1.59	0.92	1.07	1.02	0.89	0.95	0.97	0.9	0.81	1.11	0.992727	0.205042	0.00143042	Not Normal	0.108141	0.706276	Hv178a_Chr14A	funannotate	mRNA	NA	+	NA	ID=Hv178aA_011510-T1;Parent=Hv178aA_011510;product=hypothetical protein;	Hv178aA_011510-T1	NA	NA	NA	NA	NA	Predicted protein
11327	Genes	Hv178a_Chr14A	7123114	7125542	0.97	1.09	1.19	1.17	0.93	0.92	1.12	1.12	1.09	1.26	1.2	1.09	1.11091	0.0957704	0.342285	Normal	-0.256438	0.0588935	Hv178a_Chr14A	funannotate	mRNA	NA	-	NA	ID=Hv178aA_011511-T1;Parent=Hv178aA_011511;product=hypothetical protein;	Hv178aA_011511-T1	NA	NA	NA	NA	NA	Similar to uap2: Splicing factor U2AF-associated protein 2 [Schizosaccharomyces pombe (strain 972 / ATCC 24843) OX=284812] (64.0% cov @28.5%id)
11328	Genes	Hv178a_Chr14A	7125882	7127253	0.92	0.73	1.05	0.86	0.9	0.96	1.46	1.46	1.37	0.73	0.86	0.97	1.03364	0.264866	0.0288012	Not Normal	-0.199732	0.613879	Hv178a_Chr14A	funannotate	mRNA	NA	-	NA	ID=Hv178aA_011512-T1;Parent=Hv178aA_011512;product=hypothetical protein;	Hv178aA_011512-T1	NA	NA	NA	NA	NA	Similar to ECI2: Enoyl-CoA delta isomerase 2, peroxisomal [Arabidopsis thaliana OX=3702] (65.8% cov @32.0%id)
11329	Genes	Hv178a_Chr14A	7127307	7129528	1	0.8	0.78	0.61	0.98	0.89	0.83	0.85	0.78	0.86	0.82	0.91	0.83	0.112398	0.498009	Normal	0.23967	0.182026	Hv178a_Chr14A	funannotate	mRNA	NA	+	NA	ID=Hv178aA_011513-T1;Parent=Hv178aA_011513;product=hypothetical protein;	Hv178aA_011513-T1	NA	NA	NA	NA	NA	Similar to ckb-1: Casein kinase II subunit beta-1 [Neurospora crassa (strain ATCC 24698 / 74-OR23-1A / CBS 708.71 / DSM 1257 / FGSC 987) OX=367110] (50.8% cov @48.9%id)
11330	Genes	Hv178a_Chr14A	7182830	7185622	0.89	0.84	1.02	0.89	1.15	0.92	0.97	0.91	0.98	0.61	1.03	1.1	0.923636	0.122805	0.367644	Normal	0.316237	0.0652885	Hv178a_Chr14A	funannotate	mRNA	NA	-	NA	ID=Hv178aA_011514-T1;Parent=Hv178aA_011514;product=hypothetical protein;	Hv178aA_011514-T1	NA	NA	NA	NA	NA	Predicted protein
11331	Genes	Hv178a_Chr14A	7227014	7228207	1.16	1.3	1.13	1.09	1.44	0.96	1.11	0.98	1.03	1.01	0.82	1.24	1.07545	0.129076	0.99004	Normal	0.421122	0.00473884	Hv178a_Chr14A	funannotate	mRNA	NA	-	NA	ID=Hv178aA_011515-T1;Parent=Hv178aA_011515;product=hypothetical protein;	Hv178aA_011515-T1	NA	NA	NA	NA	NA	Predicted protein
11332	Genes	Hv178a_Chr14A	7345175	7348301	0.93	1.14	1.02	1.27	0.92	0	1.04	1.06	0.9	0.84	1.12	1.03	0.940909	0.332315	0.000720603	Not Normal	-0.0324215	0.949831	Hv178a_Chr14A	funannotate	mRNA	NA	+	NA	ID=Hv178aA_011516-T1;Parent=Hv178aA_011516;product=hypothetical protein;	Hv178aA_011516-T1	NA	NA	NA	NA	NA	Similar to slm1: Cytoskeletal signaling protein slm1 [Schizosaccharomyces pombe (strain 972 / ATCC 24843) OX=284812] (78.1% cov @29.1%id)
11333	Genes	Hv178a_Chr14A	7374508	7378497	1.02	0.98	0	0.95	1.12	0.96	1.04	1.04	1.06	1.08	0.94	0.98	0.913636	0.292523	2.01013633654309e-05	Not Normal	0.293807	0.480523	Hv178a_Chr14A	funannotate	mRNA	NA	+	NA	ID=Hv178aA_011517-T1;Parent=Hv178aA_011517;product=hypothetical protein;	Hv178aA_011517-T1	NA	NA	NA	NA	NA	Predicted protein
11334	Genes	Hv178a_Chr14A	7380317	7382965	0.86	1.16	0.96	1.08	1.97	1.07	1.14	1.04	1.09	0.98	1.06	1.02	1.04182	0.0819645	0.000136959	Not Normal	0.919092	9.95942533107097e-30	Hv178a_Chr14A	funannotate	mRNA	NA	+	NA	ID=Hv178aA_011518-T1;Parent=Hv178aA_011518;product=hypothetical protein;	Hv178aA_011518-T1	NA	NA	NA	NA	NA	Predicted protein
11335	Genes	Hv178a_Chr14A	7407266	7408368	1.29	1.72	0.77	1.32	1.13	1.29	0.91	0.83	0.95	1.89	1.5	1.18	1.24091	0.346833	0.658594	Normal	-0.135075	0.749138	Hv178a_Chr14A	funannotate	mRNA	NA	+	NA	ID=Hv178aA_011519-T1;Parent=Hv178aA_011519;product=hypothetical protein;	Hv178aA_011519-T1	NA	NA	NA	NA	NA	Similar to gpmA: 2,3-bisphosphoglycerate-dependent phosphoglycerate mutase [Brucella anthropi (strain ATCC 49188 / DSM 6882 / CCUG 24695 / JCM 21032 / LMG 3331 / NBRC 15819 / NCTC 12168 / Alc 37) OX=439375] (96.1% cov @68.6%id)
11336	Genes	Hv178a_Chr14A	7436410	7438280	1.23	0.99	0.87	1.12	0.94	0.85	1.16	1.08	1.14	1.13	1.09	0.86	1.04727	0.129076	0.186062	Normal	-0.155905	0.405927	Hv178a_Chr14A	funannotate	mRNA	NA	+	NA	ID=Hv178aA_011520-T1;Parent=Hv178aA_011520;product=hypothetical protein;	Hv178aA_011520-T1	NA	NA	NA	NA	NA	Predicted protein
11337	Genes	Hv178a_Chr14A	7554282	7555215	0.86	1.31	1.51	0.65	0.69	0.66	0.76	0.69	0.76	1.33	0.66	0.91	0.918182	0.308971	0.00549818	Not Normal	-0.412184	0.460197	Hv178a_Chr14A	funannotate	mRNA	NA	+	NA	ID=Hv178aA_011521-T1;Parent=Hv178aA_011521;product=hypothetical protein;	Hv178aA_011521-T1	NA	NA	NA	NA	NA	Similar to gpmA: 2,3-bisphosphoglycerate-dependent phosphoglycerate mutase [Parvibaculum lavamentivorans (strain DS-1 / DSM 13023 / NCIMB 13966) OX=402881] (62.4% cov @42.4%id)
11338	Genes	Hv178a_Chr14A	7555488	7557324	0.5	0.76	0.77	1.12	0.57	0	0.68	0.62	0.52	0.59	0.97	0.91	0.676364	0.310054	0.419673	Normal	-0.246837	0.731562	Hv178a_Chr14A	funannotate	mRNA	NA	+	NA	ID=Hv178aA_011522-T1;Parent=Hv178aA_011522;product=hypothetical protein;	Hv178aA_011522-T1	NA	NA	NA	NA	NA	Predicted protein
11339	Genes	Hv178a_Chr14A	7747633	7749396	1.15	0.69	1.46	0.95	1.01	0.9	1.12	0.93	1.01	0.76	0.87	0.77	0.964545	0.207992	0.377051	Normal	0.0664342	0.827008	Hv178a_Chr14A	funannotate	mRNA	NA	+	NA	ID=Hv178aA_011524-T1;Parent=Hv178aA_011524;product=hypothetical protein;	Hv178aA_011524-T1	Hv178aA_011524-T1 Hv178aA_011524; MatureChain: 26-331	Y (0.85)	-	-	Cytoplasmic effector	Predicted protein
11340	Genes	Hv178a_Chr14A	7833471	7834616	0.77	0.62	1.07	0.73	0.75	0.39	0.65	0.84	0.75	0.62	0.91	0.63	0.725455	0.170051	0.750022	Normal	0.0480054	0.885231	Hv178a_Chr14A	funannotate	mRNA	NA	-	NA	ID=Hv178aA_011525-T1;Parent=Hv178aA_011525;product=hypothetical protein;	Hv178aA_011525-T1	NA	NA	NA	NA	NA	Predicted protein
11341	Genes	Hv178a_Chr14A	7921779	7924481	1.1	0.99	0.98	1.05	0.92	0.83	1.24	1.06	1.16	0.94	1.12	1.42	1.08091	0.151347	0.787752	Normal	-0.232539	0.287702	Hv178a_Chr14A	funannotate	mRNA	NA	-	NA	ID=Hv178aA_011526-T1;Parent=Hv178aA_011526;product=hypothetical protein;	Hv178aA_011526-T1	NA	NA	NA	NA	NA	Predicted protein
11342	Genes	Hv178a_Chr14A	7924842	7926301	1.02	1.08	1.05	1.06	0.92	0.73	1.03	1	1.07	1.12	0.91	1.28	1.03182	0.128662	0.399608	Normal	-0.165483	0.384799	Hv178a_Chr14A	funannotate	mRNA	NA	+	NA	ID=Hv178aA_011527-T1;Parent=Hv178aA_011527;product=hypothetical protein;	Hv178aA_011527-T1	NA	NA	NA	NA	NA	Predicted protein
11343	Genes	Hv178a_Chr14A	8023226	8027886	1.36	1.14	0	1.32	0.85	1.15	1.25	1.16	1.24	1.11	1.06	1.05	1.07636	0.360337	0.000517884	Not Normal	-0.340631	0.529873	Hv178a_Chr14A	funannotate	mRNA	NA	-	NA	ID=Hv178aA_011528-T1;Parent=Hv178aA_011528;product=hypothetical protein;	Hv178aA_011528-T1	NA	NA	NA	NA	NA	Similar to KCS1: Inositol hexakisphosphate kinase 1 [Saccharomyces cerevisiae (strain ATCC 204508 / S288c) OX=559292] (56.4% cov @26.4%id)
11344	Genes	Hv178a_Chr14A	8092008	8095472	1.04	1	0.81	1.17	1.27	0.64	1.06	1.11	1.06	1.07	1.13	0.86	0.995455	0.16085	0.306941	Normal	0.351401	0.0878515	Hv178a_Chr14A	funannotate	mRNA	NA	+	NA	ID=Hv178aA_011529-T1;Parent=Hv178aA_011529;product=hypothetical protein;	Hv178aA_011529-T1	NA	NA	NA	NA	NA	Similar to gap1: GTPase-activating protein [Schizosaccharomyces pombe (strain 972 / ATCC 24843) OX=284812] (96.9% cov @44.1%id)
11345	Genes	Hv178a_Chr14A	8137134	8139484	0.99	1.04	1.08	1.08	0.67	0.52	1.02	1.03	0.96	0.89	1.2	0.99	0.981818	0.16657	0.0312182	Not Normal	-0.551295	0.0612068	Hv178a_Chr14A	funannotate	mRNA	NA	+	NA	ID=Hv178aA_011530-T1;Parent=Hv178aA_011530;product=hypothetical protein;	Hv178aA_011530-T1	NA	NA	NA	NA	NA	Predicted protein
11346	Genes	Hv178a_Chr14A	8173894	8175636	0.95	0.7	0.97	0.54	0.84	0.68	0.91	0.93	0.82	0.77	0.68	1.31	0.841818	0.215842	0.372813	Normal	-0.00311934	0.993279	Hv178a_Chr14A	funannotate	mRNA	NA	-	NA	ID=Hv178aA_011531-T1;Parent=Hv178aA_011531;product=hypothetical protein;	Hv178aA_011531-T1	NA	NA	NA	NA	NA	Predicted protein
11347	Genes	Hv178a_Chr14A	8176089	8177181	0.71	0.8	1.06	0.77	0.91	1.01	0.67	0.75	0.68	0.65	0.71	0.76	0.779091	0.128617	0.0453911	Not Normal	0.224075	0.308764	Hv178a_Chr14A	funannotate	mRNA	NA	-	NA	ID=Hv178aA_011532-T1;Parent=Hv178aA_011532;product=hypothetical protein;	Hv178aA_011532-T1	NA	NA	NA	NA	NA	Predicted protein
11348	Genes	Hv178a_Chr14A	8374449	8380971	0.51	0.52	0.42	0.5	0.46	0.43	0.52	0.55	0.55	0.45	0.61	0.66	0.52	0.0696528	0.623003	Normal	-0.176878	0.389009	Hv178a_Chr14A	funannotate	mRNA	NA	-	NA	ID=Hv178aA_011533-T1;Parent=Hv178aA_011533;product=hypothetical protein;	Hv178aA_011533-T1	NA	NA	NA	NA	NA	Predicted protein
11349	Genes	Hv178a_Chr14A	8584955	8591712	0.92	1.09	0.5	0.97	0.65	0	0.95	0.88	0.87	1.06	1.02	0.85	0.828182	0.304422	0.0058634	Not Normal	-0.349508	0.558338	Hv178a_Chr14A	funannotate	mRNA	NA	+	NA	ID=Hv178aA_011534-T1;Parent=Hv178aA_011534;product=hypothetical protein;	Hv178aA_011534-T1	NA	NA	NA	NA	NA	Predicted protein
11350	Genes	Hv178a_Chr14A	8659020	8664379	0.55	0.65	0.7	0.64	0.62	0.54	0.53	0.6	0.51	0.7	0.64	0.83	0.626364	0.0905664	0.378523	Normal	-0.0147322	0.943983	Hv178a_Chr14A	funannotate	mRNA	NA	+	NA	ID=Hv178aA_011535-T1;Parent=Hv178aA_011535;product=hypothetical protein;	Hv178aA_011535-T1	NA	NA	NA	NA	NA	Predicted protein
11351	Genes	Hv178a_Chr14A	8813151	8813663	0.56	0.54	0.95	0.36	0.85	0.66	0.42	0.58	0.82	0.57	0.4	0.53	0.580909	0.180057	0.318356	Normal	0.54915	0.135051	Hv178a_Chr14A	funannotate	mRNA	NA	+	NA	ID=Hv178aA_011537-T1;Parent=Hv178aA_011537;product=hypothetical protein;	Hv178aA_011537-T1	NA	NA	NA	NA	NA	Similar to ARG1: Argininosuccinate synthase [Saccharomyces cerevisiae (strain ATCC 204508 / S288c) OX=559292] (24.8% cov @61.0%id)
11352	Genes	Hv178a_Chr14A	8945652	8946899	1.17	0.91	0.55	0.72	0.95	0.15	0.75	0.8	0.91	0.76	0.81	1.24	0.797273	0.278909	0.302608	Normal	0.252854	0.583975	Hv178a_Chr14A	funannotate	mRNA	NA	+	NA	ID=Hv178aA_011538-T1;Parent=Hv178aA_011538;product=hypothetical protein;	Hv178aA_011538-T1	NA	NA	NA	NA	NA	Predicted protein
11353	Genes	Hv178a_Chr14A	9163326	9165284	1.11	1.27	0.61	1.19	1.12	1.25	1.17	1.23	1.22	1.28	1.48	1.66	1.22455	0.244348	0.0504721	Normal	-0.128748	0.668757	Hv178a_Chr14A	funannotate	mRNA	NA	+	NA	ID=Hv178aA_011539-T1;Parent=Hv178aA_011539;product=hypothetical protein;	Hv178aA_011539-T1	NA	NA	NA	NA	NA	Predicted protein
11354	Genes	Hv178a_Chr14A	9256638	9258417	1.11	1.16	0.74	1.05	1.09	1.98	1.09	1.08	1.01	1.13	1.05	0.97	1.12455	0.291947	0.000340891	Not Normal	-0.0450138	0.905808	Hv178a_Chr14A	funannotate	mRNA	NA	+	NA	ID=Hv178aA_011540-T1;Parent=Hv178aA_011540;product=hypothetical protein;	Hv178aA_011540-T1	NA	NA	NA	NA	NA	Predicted protein
11355	Genes	Hv178a_Chr14A	9318420	9320081	1.16	0.98	1.08	0.84	0.92	1.2	1	0.9	0.99	1.16	0.91	0.9	1.01091	0.126945	0.212343	Normal	-0.135947	0.473913	Hv178a_Chr14A	funannotate	mRNA	NA	-	NA	ID=Hv178aA_011541-T1;Parent=Hv178aA_011541;product=hypothetical protein;	Hv178aA_011541-T1	NA	NA	NA	NA	NA	Predicted protein
11356	Genes	Hv178a_Chr14A	9478705	9482609	1.17	1.1	0.78	1.08	1.14	1.05	1.24	1.01	1.13	1.27	1.16	1.07	1.09636	0.125154	0.123305	Normal	0.0563074	0.727344	Hv178a_Chr14A	funannotate	mRNA	NA	-	NA	ID=Hv178aA_011542-T1;Parent=Hv178aA_011542;product=hypothetical protein;	Hv178aA_011542-T1	NA	NA	NA	NA	NA	Similar to msp1: Protein msp1, mitochondrial [Schizosaccharomyces pombe (strain 972 / ATCC 24843) OX=284812] (79.4% cov @38.3%id)
11357	Genes	Hv178a_Chr14A	9483043	9483785	1.05	1.05	1.44	1.04	1.01	1.43	1.08	0.91	1.06	1.14	1.19	1.6	1.18091	0.208259	0.0391903	Not Normal	-0.225543	0.411843	Hv178a_Chr14A	funannotate	mRNA	NA	+	NA	ID=Hv178aA_011543-T1;Parent=Hv178aA_011543;product=hypothetical protein;	Hv178aA_011543-T1	NA	NA	NA	NA	NA	Similar to nctB: NCT transcriptional regulatory complex subunit B [Aspergillus fumigatus (strain CBS 144.89 / FGSC A1163 / CEA10) OX=451804] (97.9% cov @48.2%id)
11358	Genes	Hv178a_Chr14A	9876693	9878791	1.15	1.05	0.71	1.13	0.8	1.24	0.89	0.96	0.89	1.18	1.11	0.93	1.02182	0.155005	0.759602	Normal	-0.353067	0.152419	Hv178a_Chr14A	funannotate	mRNA	NA	-	NA	ID=Hv178aA_011544-T1;Parent=Hv178aA_011544;product=hypothetical protein;	Hv178aA_011544-T1	NA	NA	NA	NA	NA	Predicted protein
11359	Genes	Hv178a_Chr14A	9914308	9915315	0.97	1.18	1.19	1.01	1.08	0.91	0.97	0.98	1.07	0.98	1.08	1.11	1.04091	0.087991	0.424554	Normal	0.0531872	0.656855	Hv178a_Chr14A	funannotate	mRNA	NA	+	NA	ID=Hv178aA_011545-T1;Parent=Hv178aA_011545;product=hypothetical protein;	Hv178aA_011545-T1	NA	NA	NA	NA	NA	Predicted protein
11360	Genes	Hv178a_Chr14A	10081156	10084130	1.07	1.62	1.02	1.55	1.18	0.6	1.16	1.09	1.16	1.49	1.49	1.07	1.21091	0.303419	0.202421	Normal	-0.0373037	0.91886	Hv178a_Chr14A	funannotate	mRNA	NA	-	NA	ID=Hv178aA_011546-T1;Parent=Hv178aA_011546;product=hypothetical protein;	Hv178aA_011546-T1	NA	NA	NA	NA	NA	Similar to FZO1: Mitofusin FZO1 [Saccharomyces cerevisiae (strain ATCC 204508 / S288c) OX=559292] (72.7% cov @28.7%id)
11361	Genes	Hv178a_Chr14A	10084934	10088410	1.58	1.29	0.71	1.33	0.88	1.16	1.4	1.63	1.62	1.16	1.2	1.05	1.28455	0.262811	0.694859	Normal	-0.545683	0.123731	Hv178a_Chr14A	funannotate	mRNA	NA	-	NA	ID=Hv178aA_011547-T1;Parent=Hv178aA_011547;product=hypothetical protein;	Hv178aA_011547-T1	NA	NA	NA	NA	NA	Similar to tpsA: Alpha,alpha-trehalose-phosphate synthase [UDP-forming] [Emericella nidulans (strain FGSC A4 / ATCC 38163 / CBS 112.46 / NRRL 194 / M139) OX=227321] (94.4% cov @63.9%id)
11362	Genes	Hv178a_Chr14A	10115280	10118978	1.13	1.02	0.82	1.16	1.12	1.04	1.07	1.13	1.13	1.18	1.31	1.01	1.09091	0.119722	0.342062	Normal	0.0379679	0.808015	Hv178a_Chr14A	funannotate	mRNA	NA	-	NA	ID=Hv178aA_011548-T1;Parent=Hv178aA_011548;product=hypothetical protein;	Hv178aA_011548-T1	NA	NA	NA	NA	NA	Predicted protein
11363	Genes	Hv178a_Chr14A	10243346	10244689	0.91	1.14	1.07	1.2	0.89	1.03	0.85	0.81	0.81	1	1.46	1.44	1.06545	0.222152	0.121109	Normal	-0.259592	0.429648	Hv178a_Chr14A	funannotate	mRNA	NA	+	NA	ID=Hv178aA_011549-T1;Parent=Hv178aA_011549;product=hypothetical protein;	Hv178aA_011549-T1	NA	NA	NA	NA	NA	Predicted protein
11364	Genes	Hv178a_Chr14A	10344314	10347387	1.05	1.1	0.98	1.09	0.92	0.95	1.18	1.19	1.11	1.11	1.03	1.17	1.08727	0.0752118	0.500396	Normal	-0.241008	0.026147	Hv178a_Chr14A	funannotate	mRNA	NA	-	NA	ID=Hv178aA_011551-T1;Parent=Hv178aA_011551;product=hypothetical protein;	Hv178aA_011551-T1	NA	NA	NA	NA	NA	Predicted protein
11365	Genes	Hv178a_Chr14A	10475818	10477576	1.11	0.9	1.19	0.96	1.09	1.1	1.11	1.36	1.08	1.17	1.13	1.02	1.10273	0.123101	0.524002	Normal	-0.0167479	0.917654	Hv178a_Chr14A	funannotate	mRNA	NA	-	NA	ID=Hv178aA_011552-T1;Parent=Hv178aA_011552;product=hypothetical protein;	Hv178aA_011552-T1	NA	NA	NA	NA	NA	Predicted protein
11366	Genes	Hv178a_Chr14A	10482151	10484263	0.81	0.99	0.85	1.16	0.98	1.29	1.08	0.93	1.02	1.09	1.06	0.9	1.01636	0.140702	0.979285	Normal	-0.052563	0.796064	Hv178a_Chr14A	funannotate	mRNA	NA	+	NA	ID=Hv178aA_011553-T1;Parent=Hv178aA_011553;product=hypothetical protein;	Hv178aA_011553-T1	NA	NA	NA	NA	NA	Similar to bphP: Bacteriophytochrome [Pseudomonas aeruginosa (strain ATCC 15692 / DSM 22644 / CIP 104116 / JCM 14847 / LMG 12228 / 1C / PRS 101 / PAO1) OX=208964] (27.2% cov @27.8%id)
11367	Genes	Hv178a_Chr14A	10755380	10756404	1.08	1.08	1.08	1.03	1.2	0.86	1.08	1.28	1.02	1.32	1.31	1.05	1.10818	0.135769	0.186756	Normal	0.11484	0.498863	Hv178a_Chr14A	funannotate	mRNA	NA	-	NA	ID=Hv178aA_011554-T1;Parent=Hv178aA_011554;product=hypothetical protein;	Hv178aA_011554-T1	NA	NA	NA	NA	NA	Similar to nuo-21: NADH-ubiquinone oxidoreductase 21 kDa subunit, mitochondrial [Neurospora crassa (strain ATCC 24698 / 74-OR23-1A / CBS 708.71 / DSM 1257 / FGSC 987) OX=367110] (55.0% cov @63.8%id)
11368	Genes	Hv178a_Chr14A	10756860	10758128	1.23	1.13	1.05	1.22	0.85	1.11	1.16	1.06	0.97	1.09	1.2	0.75	1.08818	0.136146	0.151339	Normal	-0.356385	0.0802107	Hv178a_Chr14A	funannotate	mRNA	NA	-	NA	ID=Hv178aA_011555-T1;Parent=Hv178aA_011555;product=hypothetical protein;	Hv178aA_011555-T1	NA	NA	NA	NA	NA	Predicted protein
11369	Genes	Hv178a_Chr14A	10768714	10775049	1.11	1.05	1	1.03	1.07	1.01	1.08	1.06	1.01	0.99	1.13	1.02	1.04455	0.044176	0.516742	Normal	0.0347355	0.564475	Hv178a_Chr14A	funannotate	mRNA	NA	+	NA	ID=Hv178aA_011556-T1;Parent=Hv178aA_011556;product=hypothetical protein;	Hv178aA_011556-T1	NA	NA	NA	NA	NA	Predicted protein
11370	Genes	Hv178a_Chr14A	10816840	10818301	0.86	1.47	1.13	0.87	0.81	0.92	1.25	1.38	1.31	1.26	0.94	0.98	1.12455	0.222397	0.230957	Normal	-0.473348	0.157262	Hv178a_Chr14A	funannotate	mRNA	NA	-	NA	ID=Hv178aA_011557-T1;Parent=Hv178aA_011557;product=hypothetical protein;	Hv178aA_011557-T1	NA	NA	NA	NA	NA	Predicted protein
11371	Genes	Hv178a_Chr14A	10818522	10820028	1.05	1.03	1.29	1.3	0.89	0.99	1	0.94	0.78	1.19	1.37	1.2	1.10364	0.180857	0.782274	Normal	-0.310388	0.237504	Hv178a_Chr14A	funannotate	mRNA	NA	+	NA	ID=Hv178aA_011558-T1;Parent=Hv178aA_011558;product=hypothetical protein;	Hv178aA_011558-T1	NA	NA	NA	NA	NA	Similar to AVT3: Vacuolar amino acid transporter 3 [Saccharomyces cerevisiae (strain ATCC 204508 / S288c) OX=559292] (36.8% cov @24.3%id)
11372	Genes	Hv178a_Chr14A	10820523	10821439	0.89	0.94	1.04	0.89	0.66	0.5	1.47	1.64	1.68	1.27	0.87	1.18	1.12455	0.353463	0.648383	Normal	-0.768804	0.188756	Hv178a_Chr14A	funannotate	mRNA	NA	+	NA	ID=Hv178aA_011559-T1;Parent=Hv178aA_011559;product=hypothetical protein;	Hv178aA_011559-T1	NA	NA	NA	NA	NA	Similar to AVT3: Vacuolar amino acid transporter 3 [Saccharomyces cerevisiae (strain ATCC 204508 / S288c) OX=559292] (24.0% cov @53.2%id)
11373	Genes	Hv178a_Chr14A	11012375	11012956	0.92	1.04	1.94	1.19	0.74	0.62	0.82	1.22	0.97	1.03	1.11	1.6	1.13273	0.348507	0.215937	Normal	-0.614203	0.259791	Hv178a_Chr14A	funannotate	mRNA	NA	+	NA	ID=Hv178aA_011560-T1;Parent=Hv178aA_011560;product=hypothetical protein;	Hv178aA_011560-T1	NA	NA	NA	NA	NA	Predicted protein
11374	Genes	Hv178a_Chr14A	11016352	11018936	0.89	1.53	1.36	1.42	1.22	1.02	0.8	0.91	0.84	1.52	1.62	0.95	1.16909	0.31241	0.112356	Normal	0.061494	0.870553	Hv178a_Chr14A	funannotate	mRNA	NA	+	NA	ID=Hv178aA_011561-T1;Parent=Hv178aA_011561;product=hypothetical protein;	Hv178aA_011561-T1	NA	NA	NA	NA	NA	Predicted protein
11375	Genes	Hv178a_Chr14A	11125036	11126565	1.01	1.15	1.07	1	0.87	1.16	1.03	0.8	0.89	1.03	1.03	1.2	1.03364	0.111393	0.601618	Normal	-0.248641	0.141832	Hv178a_Chr14A	funannotate	mRNA	NA	-	NA	ID=Hv178aA_011562-T1;Parent=Hv178aA_011562;product=hypothetical protein;	Hv178aA_011562-T1	NA	NA	NA	NA	NA	Similar to GLE2: mRNA export factor GLE2 [Chaetomium thermophilum (strain DSM 1495 / CBS 144.50 / IMI 039719) OX=759272] (92.7% cov @57.2%id)
11376	Genes	Hv178a_Chr14A	11140720	11142440	1.06	0.94	0.84	0.95	1.04	1.03	1.09	0.89	0.93	0.86	0.85	0.89	0.939091	0.0824621	0.23449	Normal	0.147247	0.221064	Hv178a_Chr14A	funannotate	mRNA	NA	-	NA	ID=Hv178aA_011563-T1;Parent=Hv178aA_011563;product=hypothetical protein;	Hv178aA_011563-T1	NA	NA	NA	NA	NA	Similar to rae1: Poly(A)+ RNA export protein [Schizosaccharomyces pombe (strain 972 / ATCC 24843) OX=284812] (99.4% cov @55.0%id)
11377	Genes	Hv178a_Chr14A	11172140	11175121	1.1	0.97	1	1.1	1.11	1.02	1.11	1.02	0.97	0.97	1.11	0	0.942727	0.306637	1.63813042845523e-05	Not Normal	0.235647	0.585405	Hv178a_Chr14A	funannotate	mRNA	NA	+	NA	ID=Hv178aA_011564-T1;Parent=Hv178aA_011564;product=hypothetical protein;	Hv178aA_011564-T1	NA	NA	NA	NA	NA	Predicted protein
11378	Genes	Hv178a_Chr14A	11236009	11237133	1.06	1.16	0.91	1	1.09	0.99	1	0.8	1.15	0.88	1.01	1.2	1.01455	0.117654	0.883962	Normal	0.103495	0.52131	Hv178a_Chr14A	funannotate	mRNA	NA	-	NA	ID=Hv178aA_011565-T1;Parent=Hv178aA_011565;product=hypothetical protein;	Hv178aA_011565-T1	NA	NA	NA	NA	NA	Similar to ubc8: Ubiquitin-conjugating enzyme E2 8 [Schizosaccharomyces pombe (strain 972 / ATCC 24843) OX=284812] (84.8% cov @78.6%id)
11379	Genes	Hv178a_Chr14A	11445968	11451094	1	0.95	1	1.01	1.04	0.89	1.14	1.09	1.08	1.01	1.11	1.22	1.04545	0.0893537	0.978707	Normal	-0.00754681	0.951324	Hv178a_Chr14A	funannotate	mRNA	NA	+	NA	ID=Hv178aA_011567-T1;Parent=Hv178aA_011567;product=hypothetical protein;	Hv178aA_011567-T1	NA	NA	NA	NA	NA	Predicted protein
11380	Genes	Hv178a_Chr14A	11630847	11632264	1.07	0.76	1.12	0.95	1.27	0.47	1.18	1.26	1.61	0.81	1.02	0.88	1.01182	0.283688	0.997523	Normal	0.327878	0.362774	Hv178a_Chr14A	funannotate	mRNA	NA	-	NA	ID=Hv178aA_011568-T1;Parent=Hv178aA_011568;product=hypothetical protein;	Hv178aA_011568-T1	NA	NA	NA	NA	NA	Predicted protein
11381	Genes	Hv178a_Chr14A	11835700	11837169	1.06	1.07	1.08	1.05	0.82	1.09	0.9	0.8	1.2	1.12	0.99	1.48	1.07636	0.164287	0.20586	Normal	-0.39247	0.11865	Hv178a_Chr14A	funannotate	mRNA	NA	+	NA	ID=Hv178aA_011569-T1;Parent=Hv178aA_011569;product=hypothetical protein;	Hv178aA_011569-T1	NA	NA	NA	NA	NA	Predicted protein
11382	Genes	Hv178a_Chr14A	12054147	12055942	0.79	0.62	1.27	0.82	1.22	0.2	0.78	0.97	0.95	1.01	1.05	0.62	0.825455	0.269258	0.584958	Normal	0.56362	0.142838	Hv178a_Chr14A	funannotate	mRNA	NA	+	NA	ID=Hv178aA_011570-T1;Parent=Hv178aA_011570;product=hypothetical protein;	Hv178aA_011570-T1	NA	NA	NA	NA	NA	Predicted protein
11383	Genes	Hv178a_Chr14A	12143375	12145020	1.22	1.16	0	1.09	1.16	1.2	1.15	1.14	0.96	1.24	1.16	0.89	1.01909	0.338674	6.99827581068608e-05	Not Normal	0.186842	0.677365	Hv178a_Chr14A	funannotate	mRNA	NA	+	NA	ID=Hv178aA_011571-T1;Parent=Hv178aA_011571;product=hypothetical protein;	Hv178aA_011571-T1	NA	NA	NA	NA	NA	Similar to CWC2: Pre-mRNA-splicing factor CWC2 [Cryptococcus neoformans var. neoformans serotype D (strain JEC21 / ATCC MYA-565) OX=214684] (82.7% cov @37.0%id)
11384	Genes	Hv178a_Chr14A	12145248	12146206	0.95	1.05	0	1.14	1.43	1.08	1.06	1.2	1.12	1.17	1.11	1.05	0.993636	0.323573	0.000238998	Not Normal	0.525225	0.177472	Hv178a_Chr14A	funannotate	mRNA	NA	-	NA	ID=Hv178aA_011572-T1;Parent=Hv178aA_011572;product=hypothetical protein;	Hv178aA_011572-T1	NA	NA	NA	NA	NA	Similar to vps25: Vacuolar protein-sorting-associated protein 25 [Xenopus laevis OX=8355] (99.4% cov @31.5%id)
11385	Genes	Hv178a_Chr14A	12146401	12153499	1.04	1.13	0.24	0.96	1.13	1.03	1.11	1.09	1.08	1.09	1.07	0.94	0.98	0.240788	4.02386060200583e-05	Not Normal	0.205469	0.533314	Hv178a_Chr14A	funannotate	mRNA	NA	+	NA	ID=Hv178aA_011573-T1;Parent=Hv178aA_011573;product=hypothetical protein;	Hv178aA_011573-T1	NA	NA	NA	NA	NA	Similar to cut23: Anaphase-promoting complex subunit 8 [Schizosaccharomyces pombe (strain 972 / ATCC 24843) OX=284812] (93.6% cov @42.6%id)
11386	Genes	Hv178a_Chr14A	12156710	12161641	0.97	1	0	1.1	0.9	0.95	1.11	0.94	0.91	1.05	1.02	1.12	0.924545	0.304525	6.14291963026496e-05	Not Normal	-0.0388192	0.935758	Hv178a_Chr14A	funannotate	mRNA	NA	+	NA	ID=Hv178aA_011575-T1;Parent=Hv178aA_011575;product=hypothetical protein;	Hv178aA_011575-T1	NA	NA	NA	NA	NA	Similar to PCH_Pc12g07500: Mutanase Pc12g07500 [Penicillium rubens (strain ATCC 28089 / DSM 1075 / NRRL 1951 / Wisconsin 54-1255) OX=500485] (27.9% cov @27.5%id)
11387	Genes	Hv178a_Chr14A	12257197	12262023	0.62	0.53	1.07	0.54	0.94	0	0.51	0.6	0.54	0.58	0.53	0	0.501818	0.279951	0.0389928	Not Normal	0.905496	0.117534	Hv178a_Chr14A	funannotate	mRNA	NA	+	NA	ID=Hv178aA_011576-T1;Parent=Hv178aA_011576;product=hypothetical protein;	Hv178aA_011576-T1	NA	NA	NA	NA	NA	Similar to smc4: Structural maintenance of chromosomes protein 4 [Xenopus laevis OX=8355] (90.3% cov @31.7%id)
11388	Genes	Hv178a_Chr14A	12263341	12265334	0.56	0.44	1.69	0.55	1.15	0.72	0.45	0.62	0.52	0.59	0.71	0.37	0.656364	0.344043	0.0021622	Not Normal	0.809067	0.151342	Hv178a_Chr14A	funannotate	mRNA	NA	+	NA	ID=Hv178aA_011577-T1;Parent=Hv178aA_011577;product=hypothetical protein;	Hv178aA_011577-T1	NA	NA	NA	NA	NA	Similar to cct6: T-complex protein 1 subunit zeta [Schizosaccharomyces pombe (strain 972 / ATCC 24843) OX=284812] (83.7% cov @64.3%id)
11389	Genes	Hv178a_Chr14A	12316085	12318938	0.48	0.45	1.12	0.47	1.01	0.16	0.45	0.51	0.51	0.52	0.51	1.08	0.569091	0.269662	0.00798796	Not Normal	0.827624	0.10204	Hv178a_Chr14A	funannotate	mRNA	NA	+	NA	ID=Hv178aA_011578-T1;Parent=Hv178aA_011578;product=hypothetical protein;	Hv178aA_011578-T1	NA	NA	NA	NA	NA	Similar to cut3: Structural maintenance of chromosomes protein 4 [Schizosaccharomyces pombe (strain 972 / ATCC 24843) OX=284812] (51.7% cov @30.0%id)
11390	Genes	Hv178a_Chr14A	12319067	12320914	0.51	0.55	1.15	0.6	1	0	0.54	0.42	0.57	0.61	0.88	0.86	0.608182	0.278865	0.470308	Normal	0.717425	0.160008	Hv178a_Chr14A	funannotate	mRNA	NA	+	NA	ID=Hv178aA_011579-T1;Parent=Hv178aA_011579;product=hypothetical protein;	Hv178aA_011579-T1	NA	NA	NA	NA	NA	Similar to smc4: Structural maintenance of chromosomes protein 4 [Xenopus laevis OX=8355] (29.6% cov @38.7%id)
11391	Genes	Hv178a_Chr14A	12322246	12322779	0.51	0.48	1.21	0.33	0.84	0	0.7	0.85	0.64	0.28	0.56	0.89	0.586364	0.32304	0.999168	Normal	0.518594	0.432362	Hv178a_Chr14A	funannotate	mRNA	NA	+	NA	ID=Hv178aA_011580-T1;Parent=Hv178aA_011580;product=hypothetical protein;	Hv178aA_011580-T1	NA	NA	NA	NA	NA	Similar to Cct6a: T-complex protein 1 subunit zeta [Mus musculus OX=10090] (17.5% cov @52.0%id)
11392	Genes	Hv178a_Chr14A	12322820	12324239	0.71	0.51	1.05	0.48	0.72	0.13	0.48	0.62	0.54	0.45	0.49	0.81	0.57	0.22414	0.492124	Normal	0.337035	0.503352	Hv178a_Chr14A	funannotate	mRNA	NA	+	NA	ID=Hv178aA_011581-T1;Parent=Hv178aA_011581;product=hypothetical protein;	Hv178aA_011581-T1	NA	NA	NA	NA	NA	Similar to cct6: T-complex protein 1 subunit zeta [Schizosaccharomyces pombe (strain 972 / ATCC 24843) OX=284812] (63.6% cov @67.0%id)
11393	Genes	Hv178a_Chr14A	12388728	12393068	0.96	0.91	0.82	0.98	0.48	0.88	0.72	0.78	0.85	0.86	0.88	0.91	0.868182	0.078985	0.0189357	Not Normal	-0.854963	8.89527199999329e-07	Hv178a_Chr14A	funannotate	mRNA	NA	+	NA	ID=Hv178aA_011582-T1;Parent=Hv178aA_011582;product=hypothetical protein;	Hv178aA_011582-T1	NA	NA	NA	NA	NA	Similar to SPAC1A6.03c: Putative lysophospholipase SPAC1A6.03c [Schizosaccharomyces pombe (strain 972 / ATCC 24843) OX=284812] (79.9% cov @27.3%id)
11394	Genes	Hv178a_Chr14A	12687009	12688539	0.9	0.96	0.46	0.97	1.17	1.04	0.95	0.88	0.9	0.92	0.98	1.04	0.909091	0.151805	0.00503185	Not Normal	0.364012	0.0856664	Hv178a_Chr14A	funannotate	mRNA	NA	+	NA	ID=Hv178aA_011583-T1;Parent=Hv178aA_011583;product=hypothetical protein;	Hv178aA_011583-T1	NA	NA	NA	NA	NA	Predicted protein
11395	Genes	Hv178a_Chr14A	12863784	12867666	0.84	0.76	1.17	0.69	1	0.88	0.77	0.79	0.8	0.65	0.66	0.97	0.816364	0.148413	0.33712	Normal	0.292716	0.215964	Hv178a_Chr14A	funannotate	mRNA	NA	-	NA	ID=Hv178aA_011584-T1;Parent=Hv178aA_011584;product=hypothetical protein;	Hv178aA_011584-T1	NA	NA	NA	NA	NA	Predicted protein
11396	Genes	Hv178a_Chr14A	12936791	12937349	0.53	0.87	1.62	1.04	0.94	0.94	0.62	0.59	0.56	1.11	0.95	0.89	0.883636	0.306545	0.091945	Normal	0.089208	0.854117	Hv178a_Chr14A	funannotate	mRNA	NA	+	NA	ID=Hv178aA_011585-T1;Parent=Hv178aA_011585;product=hypothetical protein;	Hv178aA_011585-T1	NA	NA	NA	NA	NA	Similar to mrpl38: 54S ribosomal protein L38, mitochondrial [Schizosaccharomyces pombe (strain 972 / ATCC 24843) OX=284812] (75.0% cov @35.9%id)
11397	Genes	Hv178a_Chr14A	12996148	12997938	0.63	0.51	1.07	0.79	0.82	0.89	0.52	0.52	0.53	0.59	0.71	0.9	0.696364	0.184857	0.165444	Normal	0.235783	0.503608	Hv178a_Chr14A	funannotate	mRNA	NA	+	NA	ID=Hv178aA_011586-T1;Parent=Hv178aA_011586;product=hypothetical protein;	Hv178aA_011586-T1	NA	NA	NA	NA	NA	Predicted protein
11398	Genes	Hv178a_Chr14A	12998061	13002019	0.64	0.73	1.01	0.68	1.07	0.97	0.67	0.52	0.57	0.56	0.59	1	0.721818	0.176369	0.0395796	Not Normal	0.567903	0.0483629	Hv178a_Chr14A	funannotate	mRNA	NA	-	NA	ID=Hv178aA_011587-T1;Parent=Hv178aA_011587;product=hypothetical protein;	Hv178aA_011587-T1	NA	NA	NA	NA	NA	Similar to SPAC1A6.03c: Putative lysophospholipase SPAC1A6.03c [Schizosaccharomyces pombe (strain 972 / ATCC 24843) OX=284812] (60.0% cov @29.2%id)
11399	Genes	Hv178a_Chr14A	13205579	13208531	0.57	0.91	1.1	0.77	0.99	1.18	0.65	0.75	0.63	0.98	0.88	0.93	0.85	0.187875	0.877263	Normal	0.219966	0.456165	Hv178a_Chr14A	funannotate	mRNA	NA	+	NA	ID=Hv178aA_011588-T1;Parent=Hv178aA_011588;product=hypothetical protein;	Hv178aA_011588-T1	NA	NA	NA	NA	NA	Predicted protein
11400	Genes	Hv178a_Chr14A	13220724	13221210	0.82	0.96	0.59	0.7	1.23	1.4	1.2	0.87	0.89	1.2	0.81	1.16	0.963636	0.24716	0.660847	Normal	0.352098	0.281168	Hv178a_Chr14A	funannotate	mRNA	NA	-	NA	ID=Hv178aA_011589-T1;Parent=Hv178aA_011589;product=hypothetical protein;	Hv178aA_011589-T1	NA	NA	NA	NA	NA	Predicted protein
11401	Genes	Hv178a_Chr14A	13221469	13222407	0.92	0.76	0.92	0.73	1.28	0.92	1.1	0.88	0.91	0.85	0.82	0.84	0.877273	0.103089	0.0396258	Not Normal	0.545046	9.35997971479983e-05	Hv178a_Chr14A	funannotate	mRNA	NA	+	NA	ID=Hv178aA_011590-T1;Parent=Hv178aA_011590;product=hypothetical protein;	Hv178aA_011590-T1	NA	NA	NA	NA	NA	Predicted protein
11402	Genes	Hv178a_Chr14A	13334382	13335175	1.03	0.59	1.23	0.63	1.21	1.25	0.48	0.62	0.85	0.55	0.62	0.64	0.771818	0.266424	0.0182145	Not Normal	0.648674	0.100036	Hv178a_Chr14A	funannotate	mRNA	NA	+	NA	ID=Hv178aA_011591-T1;Parent=Hv178aA_011591;product=hypothetical protein;	Hv178aA_011591-T1	NA	NA	NA	NA	NA	Predicted protein
11403	Genes	Hv178a_Chr14A	13336014	13340696	0.58	0.86	1.08	0.75	0.88	1.2	0.69	0.65	0.68	0.81	0.83	0.89	0.82	0.178654	0.461808	Normal	0.10188	0.736989	Hv178a_Chr14A	funannotate	mRNA	NA	+	NA	ID=Hv178aA_011592-T1;Parent=Hv178aA_011592;product=hypothetical protein;	Hv178aA_011592-T1	NA	NA	NA	NA	NA	Similar to FAS1: Fatty acid synthase subunit beta [Yarrowia lipolytica (strain CLIB 122 / E 150) OX=284591] (56.9% cov @40.7%id)
11404	Genes	Hv178a_Chr14A	13453997	13454753	1.06	0.89	0.78	0.95	1.09	1.33	0.79	1.05	0.94	1.09	1.07	1.32	1.02455	0.175698	0.330213	Normal	0.0893441	0.70949	Hv178a_Chr14A	funannotate	mRNA	NA	-	NA	ID=Hv178aA_011593-T1;Parent=Hv178aA_011593;product=hypothetical protein;	Hv178aA_011593-T1	NA	NA	NA	NA	NA	Predicted protein
11405	Genes	Hv178a_Chr14A	13548612	13549741	1.03	1.31	1.52	1.15	0.8	0.97	0.96	1.15	1.03	1.2	1.15	1.09	1.14182	0.155278	0.721375	Normal	-0.513261	0.027713	Hv178a_Chr14A	funannotate	mRNA	NA	-	NA	ID=Hv178aA_011594-T1;Parent=Hv178aA_011594;product=hypothetical protein;	Hv178aA_011594-T1	NA	NA	NA	NA	NA	Predicted protein
11406	Genes	Hv178a_Chr14A	13550044	13551241	1.03	1.4	0.86	1.2	1.01	1.06	1.16	1.11	1.02	1.28	1.25	1.24	1.14636	0.143872	0.984895	Normal	-0.182709	0.343226	Hv178a_Chr14A	funannotate	mRNA	NA	+	NA	ID=Hv178aA_011595-T1;Parent=Hv178aA_011595;product=hypothetical protein;	Hv178aA_011595-T1	NA	NA	NA	NA	NA	Similar to SPBC3H7.05c: Uncharacterized membrane protein C3H7.05c [Schizosaccharomyces pombe (strain 972 / ATCC 24843) OX=284812] (32.5% cov @25.4%id)
11407	Genes	Hv178a_Chr14A	13572307	13573872	1.14	0.99	0.99	1.2	0.92	0.68	1.14	1.24	1.08	1.45	1.33	1.29	1.13909	0.198149	0.961851	Normal	-0.308177	0.268861	Hv178a_Chr14A	funannotate	mRNA	NA	-	NA	ID=Hv178aA_011596-T1;Parent=Hv178aA_011596;product=hypothetical protein;	Hv178aA_011596-T1	NA	NA	NA	NA	NA	Predicted protein
11408	Genes	Hv178a_Chr14A	13665908	13667782	1.17	1.29	1.08	1.08	0.95	0.7	1.14	1.23	1.12	1.15	1.09	1.11	1.10545	0.142595	0.0260242	Not Normal	-0.21864	0.275633	Hv178a_Chr14A	funannotate	mRNA	NA	-	NA	ID=Hv178aA_011597-T1;Parent=Hv178aA_011597;product=hypothetical protein;	Hv178aA_011597-T1	NA	NA	NA	NA	NA	Predicted protein
11409	Genes	Hv178a_Chr14A	13745936	13747158	0.9	0.99	1	0.95	0.92	1.2	1.09	1.03	1.1	1.17	1.23	0.98	1.05818	0.107573	0.470672	Normal	-0.201882	0.198953	Hv178a_Chr14A	funannotate	mRNA	NA	+	NA	ID=Hv178aA_011598-T1;Parent=Hv178aA_011598;product=hypothetical protein;	Hv178aA_011598-T1	NA	NA	NA	NA	NA	Predicted protein
11410	Genes	Hv178a_Chr14A	13747564	13747891	1.04	1.2	1.37	0.83	1.11	1.02	1.07	1.07	1.26	0.87	0.78	0.85	1.03273	0.190428	0.709488	Normal	0.1041	0.684901	Hv178a_Chr14A	funannotate	mRNA	NA	+	NA	ID=Hv178aA_011599-T1;Parent=Hv178aA_011599;product=hypothetical protein;	Hv178aA_011599-T1	NA	NA	NA	NA	NA	Predicted protein
11411	Genes	Hv178a_Chr14A	13873376	13874821	1.17	0.91	1.11	0.86	0.9	0	1.25	1.11	1.08	1.05	0.78	1.21	0.957273	0.334839	0.00207787	Not Normal	-0.089005	0.864188	Hv178a_Chr14A	funannotate	mRNA	NA	+	NA	ID=Hv178aA_011600-T1;Parent=Hv178aA_011600;product=hypothetical protein;	Hv178aA_011600-T1	NA	NA	NA	NA	NA	Predicted protein
11412	Genes	Hv178a_Chr14A	14040521	14042025	0.97	0.68	1.12	0.65	1.11	1.11	1.37	1.09	0.95	0.69	0.72	1.14	0.953636	0.243976	0.137362	Normal	0.219049	0.521589	Hv178a_Chr14A	funannotate	mRNA	NA	+	NA	ID=Hv178aA_011601-T1;Parent=Hv178aA_011601;product=hypothetical protein;	Hv178aA_011601-T1	NA	NA	NA	NA	NA	Similar to SPAC2E11.10: Putative 2-hydroxyacid dehydrogenase UNK4.10 [Schizosaccharomyces pombe (strain 972 / ATCC 24843) OX=284812] (87.7% cov @47.8%id)
11413	Genes	Hv178a_Chr14A	14151467	14153966	0.93	1	1.14	1.18	0.78	1.11	0.99	1	1.05	1.22	1.34	1.01	1.08818	0.119807	0.962944	Normal	-0.480374	0.0101022	Hv178a_Chr14A	funannotate	mRNA	NA	+	NA	ID=Hv178aA_011602-T1;Parent=Hv178aA_011602;product=hypothetical protein;	Hv178aA_011602-T1	NA	NA	NA	NA	NA	Predicted protein
11414	Genes	Hv178a_Chr14A	14163991	14165401	0.95	0.65	1.09	1.3	1.28	1.03	1.29	1	1.08	0.97	1.15	0.58	1.00818	0.231914	0.153217	Normal	0.344388	0.241171	Hv178a_Chr14A	funannotate	mRNA	NA	-	NA	ID=Hv178aA_011603-T1;Parent=Hv178aA_011603;product=hypothetical protein;	Hv178aA_011603-T1	NA	NA	NA	NA	NA	Predicted protein
11415	Genes	Hv178a_Chr14A	14259633	14260974	1.12	0.56	0.9	0.92	0.92	1.38	1.09	1.09	1.09	1	1.15	1	1.02727	0.194928	0.218604	Normal	-0.159113	0.5821	Hv178a_Chr14A	funannotate	mRNA	NA	+	NA	ID=Hv178aA_011604-T1;Parent=Hv178aA_011604;product=hypothetical protein;	Hv178aA_011604-T1	NA	NA	NA	NA	NA	Predicted protein
11416	Genes	Hv178a_Chr14A	14400753	14404162	1.16	1.06	1.02	1.05	0.94	1.12	1.1	1.13	1.03	1.15	1.12	0.99	1.08455	0.0554048	0.58054	Normal	-0.206358	0.0090835	Hv178a_Chr14A	funannotate	mRNA	NA	-	NA	ID=Hv178aA_011605-T1;Parent=Hv178aA_011605;product=hypothetical protein;	Hv178aA_011605-T1	Hv178aA_011605-T1 Hv178aA_011605; MatureChain: 24-676	-	-	Y (0.755)	Non-effector	Similar to treh: Trehalase [Dictyostelium discoideum OX=44689] (91.9% cov @31.8%id)
11417	Genes	Hv178a_Chr14A	14704548	14709238	1.14	1.01	1.04	1.09	0.4	0	1.1	1.09	1.01	1.13	0.99	1.04	0.967273	0.311627	0.000150415	Not Normal	-1.27392	0.0687045	Hv178a_Chr14A	funannotate	mRNA	NA	+	NA	ID=Hv178aA_011606-T1;Parent=Hv178aA_011606;product=hypothetical protein;	Hv178aA_011606-T1	NA	NA	NA	NA	NA	Predicted protein
11418	Genes	Hv178a_Chr14A	14712971	14715935	1.09	0.91	1.26	1.23	0.96	1.46	1.1	1.02	0.96	0.98	1.08	1.18	1.11545	0.155183	0.306004	Normal	-0.216525	0.316465	Hv178a_Chr14A	funannotate	mRNA	NA	+	NA	ID=Hv178aA_011607-T1;Parent=Hv178aA_011607;product=hypothetical protein;	Hv178aA_011607-T1	NA	NA	NA	NA	NA	Predicted protein
11419	Genes	Hv178a_Chr14A	14722200	14724233	1.21	1.11	1.1	0.98	0.95	1.52	0.86	1.16	0.82	0.93	0.97	1.09	1.06818	0.186959	0.185657	Normal	-0.169158	0.527305	Hv178a_Chr14A	funannotate	mRNA	NA	+	NA	ID=Hv178aA_011608-T1;Parent=Hv178aA_011608;product=hypothetical protein;	Hv178aA_011608-T1	NA	NA	NA	NA	NA	Similar to FAS1: Fatty acid synthase subunit beta [Saccharomyces cerevisiae (strain ATCC 204508 / S288c) OX=559292] (8.0% cov @27.5%id)
11420	Genes	Hv178a_Chr14A	14731827	14732986	0.93	1.17	1.22	1.13	0.88	0.99	1.07	0.99	1.03	0.85	1.06	0.86	1.02727	0.117663	0.730177	Normal	-0.223244	0.2107	Hv178a_Chr14A	funannotate	mRNA	NA	-	NA	ID=Hv178aA_011609-T1;Parent=Hv178aA_011609;product=hypothetical protein;	Hv178aA_011609-T1	NA	NA	NA	NA	NA	Predicted protein
11421	Genes	Hv178a_Chr14A	15054309	15058180	0.79	0.91	0.74	0.94	1.42	0.87	0.92	0.86	0.81	0.98	1.02	1.26	0.918182	0.134028	0.0382088	Not Normal	0.629039	0.00018103	Hv178a_Chr14A	funannotate	mRNA	NA	-	NA	ID=Hv178aA_011610-T1;Parent=Hv178aA_011610;product=hypothetical protein;	Hv178aA_011610-T1	NA	NA	NA	NA	NA	Predicted protein
11422	Genes	Hv178a_Chr14A	15075909	15077623	1.34	1	0.64	1.14	1.42	1.14	1.2	1.03	1.22	1.06	1.16	1.04	1.08818	0.17094	0.235799	Normal	0.383971	0.0522414	Hv178a_Chr14A	funannotate	mRNA	NA	-	NA	ID=Hv178aA_011611-T1;Parent=Hv178aA_011611;product=hypothetical protein;	Hv178aA_011611-T1	NA	NA	NA	NA	NA	Predicted protein
11423	Genes	Hv178a_Chr14A	15085730	15088694	1.39	1.37	0.66	1.21	1.08	1.01	1.36	1.44	1.28	1.29	1.38	1.16	1.23182	0.216123	0.0301544	Not Normal	-0.189758	0.482391	Hv178a_Chr14A	funannotate	mRNA	NA	-	NA	ID=Hv178aA_011612-T1;Parent=Hv178aA_011612;product=hypothetical protein;	Hv178aA_011612-T1	NA	NA	NA	NA	NA	Predicted protein
11424	Genes	Hv178a_Chr14A	15088988	15092133	1.33	1.49	0.4	1.43	1.59	0.86	1.43	1.44	1.32	1.45	1.52	1.16	1.25727	0.329209	0.00317573	Not Normal	0.338729	0.312167	Hv178a_Chr14A	funannotate	mRNA	NA	+	NA	ID=Hv178aA_011613-T1;Parent=Hv178aA_011613;product=hypothetical protein;	Hv178aA_011613-T1	NA	NA	NA	NA	NA	Predicted protein
11425	Genes	Hv178a_Chr14A	15220628	15222879	1.04	1.13	1.02	1.22	0.93	0.73	0.99	0.97	0.9	1.09	0.99	1.09	1.01545	0.135923	0.849865	Normal	-0.126823	0.529546	Hv178a_Chr14A	funannotate	mRNA	NA	+	NA	ID=Hv178aA_011615-T1;Parent=Hv178aA_011615;product=hypothetical protein;	Hv178aA_011615-T1	NA	NA	NA	NA	NA	Predicted protein
11426	Genes	Hv178a_Chr14A	15235811	15238837	1.19	1.12	1	1.11	1.12	1.35	1.06	1.06	1.05	1.07	1.06	0.84	1.08273	0.118437	0.156101	Normal	0.0488288	0.752985	Hv178a_Chr14A	funannotate	mRNA	NA	-	NA	ID=Hv178aA_011616-T1;Parent=Hv178aA_011616;product=hypothetical protein;	Hv178aA_011616-T1	Hv178aA_011616-T1 Hv178aA_011616; MatureChain: 20-219	Y (0.58)	Y (0.942)	-	Apoplastic/cytoplasmic effector	Predicted protein
11427	Genes	Hv178a_Chr14A	15238919	15246210	1.12	1.24	1.3	1.18	1.02	1.09	1.16	1.2	1.05	1.43	1.31	1.07	1.19545	0.111393	0.735471	Normal	-0.22899	0.115234	Hv178a_Chr14A	funannotate	mRNA	NA	+	NA	ID=Hv178aA_011617-T1;Parent=Hv178aA_011617;product=hypothetical protein;	Hv178aA_011617-T1	NA	NA	NA	NA	NA	Similar to NDB2: External alternative NAD(P)H-ubiquinone oxidoreductase B2, mitochondrial [Arabidopsis thaliana OX=3702] (55.0% cov @40.9%id)
11428	Genes	Hv178a_Chr14A	15246697	15249287	1.38	1.14	1.83	1.23	1.05	0.5	1.38	1.35	1.34	1.15	1.28	1.07	1.24091	0.302384	0.126701	Normal	-0.241008	0.527815	Hv178a_Chr14A	funannotate	mRNA	NA	+	NA	ID=Hv178aA_011618-T1;Parent=Hv178aA_011618;product=hypothetical protein;	Hv178aA_011618-T1	NA	NA	NA	NA	NA	Predicted protein
11429	Genes	Hv178a_Chr14A	15323772	15324989	1.27	0.95	0.61	1.35	1.54	1.12	1.16	1.27	1.16	1.19	1.17	1.17	1.12909	0.200867	0.0840146	Normal	0.447769	0.0407886	Hv178a_Chr14A	funannotate	mRNA	NA	+	NA	ID=Hv178aA_011619-T1;Parent=Hv178aA_011619;product=hypothetical protein;	Hv178aA_011619-T1	NA	NA	NA	NA	NA	Similar to UBC1: Ubiquitin-conjugating enzyme E2 1 [Saccharomyces cerevisiae (strain ATCC 204508 / S288c) OX=559292] (98.6% cov @42.6%id)
11430	Genes	Hv178a_Chr14A	15326826	15328173	1.12	1.34	0.74	1.01	0.83	0.88	1.05	1.31	1.13	1.04	1.28	1.05	1.08636	0.174095	0.683655	Normal	-0.388324	0.140872	Hv178a_Chr14A	funannotate	mRNA	NA	+	NA	ID=Hv178aA_011620-T1;Parent=Hv178aA_011620;product=hypothetical protein;	Hv178aA_011620-T1	NA	NA	NA	NA	NA	Predicted protein
11431	Genes	Hv178a_Chr14A	15456059	15458249	1.14	1.1	0.79	1.02	0.85	1.36	0.94	1.03	1.15	1.08	1.07	1.44	1.10182	0.1726	0.634543	Normal	-0.374351	0.144574	Hv178a_Chr14A	funannotate	mRNA	NA	-	NA	ID=Hv178aA_011621-T1;Parent=Hv178aA_011621;product=hypothetical protein;	Hv178aA_011621-T1	NA	NA	NA	NA	NA	Similar to RPC34: DNA-directed RNA polymerase III subunit RPC6 [Saccharomyces cerevisiae (strain ATCC 204508 / S288c) OX=559292] (66.2% cov @45.6%id)
11432	Genes	Hv178a_Chr14A	15463439	15465730	1.13	0.98	0	1.1	1.28	1.13	1.03	1.04	1.06	1	1.05	0.82	0.94	0.31175	0.000232405	Not Normal	0.445411	0.275441	Hv178a_Chr14A	funannotate	mRNA	NA	+	NA	ID=Hv178aA_011622-T1;Parent=Hv178aA_011622;product=hypothetical protein;	Hv178aA_011622-T1	NA	NA	NA	NA	NA	Predicted protein
11433	Genes	Hv178a_Chr14A	15498184	15499262	0.99	1.31	1.33	1.06	1.17	0.75	1.04	1.17	0.98	1.06	1.02	1.59	1.11818	0.213981	0.4808	Normal	0.0653537	0.808654	Hv178a_Chr14A	funannotate	mRNA	NA	-	NA	ID=Hv178aA_011623-T1;Parent=Hv178aA_011623;product=hypothetical protein;	Hv178aA_011623-T1	NA	NA	NA	NA	NA	Similar to Znf511: Zinc finger protein 511 [Mus musculus OX=10090] (35.7% cov @35.7%id)
11434	Genes	Hv178a_Chr14A	15499505	15501736	1.14	0.88	1.28	0.93	1.04	1.15	1.09	1.17	1.04	0.84	1.07	1.65	1.11273	0.217888	0.0816026	Normal	-0.0975165	0.738543	Hv178a_Chr14A	funannotate	mRNA	NA	+	NA	ID=Hv178aA_011624-T1;Parent=Hv178aA_011624;product=hypothetical protein;	Hv178aA_011624-T1	NA	NA	NA	NA	NA	Predicted protein
11435	Genes	Hv178a_Chr14A	15569002	15575333	1.25	1.28	0.96	1.21	0.96	0.88	1.25	1.31	1.32	1.21	1.26	0.92	1.16818	0.156834	0.0104188	Not Normal	-0.283159	0.184376	Hv178a_Chr14A	funannotate	mRNA	NA	-	NA	ID=Hv178aA_011625-T1;Parent=Hv178aA_011625;product=hypothetical protein;	Hv178aA_011625-T1	NA	NA	NA	NA	NA	Similar to SPBC211.03c: Uncharacterized protein C211.03 [Schizosaccharomyces pombe (strain 972 / ATCC 24843) OX=284812] (97.4% cov @25.7%id)
11436	Genes	Hv178a_Chr14A	15575675	15578569	1.21	1.28	0.96	1.24	0.98	1.12	1.35	1.2	1.2	1.24	1.39	0.94	1.19364	0.135319	0.236173	Normal	-0.28451	0.114392	Hv178a_Chr14A	funannotate	mRNA	NA	-	NA	ID=Hv178aA_011626-T1;Parent=Hv178aA_011626;product=hypothetical protein;	Hv178aA_011626-T1	NA	NA	NA	NA	NA	Predicted protein
11437	Genes	Hv178a_Chr14A	15618124	15626971	0.77	0.85	0.97	0.84	1.15	1.1	0.75	0.8	0.8	0.85	0.97	0.77	0.860909	0.1037	0.0411752	Not Normal	0.417701	0.00530756	Hv178a_Chr14A	funannotate	mRNA	NA	-	NA	ID=Hv178aA_011627-T1;Parent=Hv178aA_011627;product=hypothetical protein;	Hv178aA_011627-T1	NA	NA	NA	NA	NA	Similar to ark1: Serine/threonine-protein kinase ark1 [Schizosaccharomyces pombe (strain 972 / ATCC 24843) OX=284812] (77.2% cov @58.4%id)
11438	Genes	Hv178a_Chr14A	15645651	15646972	0.61	0.55	1.21	0.5	1.45	1.12	0.48	0.58	0.71	0.63	0.45	1.02	0.714545	0.266231	0.0351084	Not Normal	1.02096	0.00573657	Hv178a_Chr14A	funannotate	mRNA	NA	-	NA	ID=Hv178aA_011628-T1;Parent=Hv178aA_011628;product=hypothetical protein;	Hv178aA_011628-T1	NA	NA	NA	NA	NA	Predicted protein
11439	Genes	Hv178a_Chr14A	15674288	15675609	0.94	1.3	0.46	0.95	1.25	0.58	1.02	0.87	0.95	1.2	1.12	1.1	0.953636	0.238302	0.271152	Normal	0.390417	0.21363	Hv178a_Chr14A	funannotate	mRNA	NA	+	NA	ID=Hv178aA_011629-T1;Parent=Hv178aA_011629;product=hypothetical protein;	Hv178aA_011629-T1	NA	NA	NA	NA	NA	Predicted protein
11440	Genes	Hv178a_Chr14A	15693095	15694635	1.13	1.12	0.27	0.86	1.17	0.68	0.97	1.13	1.19	1.1	0.99	1.29	0.975455	0.276322	0.0149435	Not Normal	0.262362	0.481399	Hv178a_Chr14A	funannotate	mRNA	NA	-	NA	ID=Hv178aA_011630-T1;Parent=Hv178aA_011630;product=hypothetical protein;	Hv178aA_011630-T1	NA	NA	NA	NA	NA	Similar to glo3: ADP-ribosylation factor GTPase-activating protein glo3 [Schizosaccharomyces pombe (strain 972 / ATCC 24843) OX=284812] (88.8% cov @29.8%id)
11441	Genes	Hv178a_Chr14A	15694990	15698184	0.98	0.98	1.01	1.21	1.16	1.01	1.15	1.07	1.06	1.15	1.02	0.67	1.02818	0.144432	0.025598	Not Normal	0.174029	0.361418	Hv178a_Chr14A	funannotate	mRNA	NA	+	NA	ID=Hv178aA_011631-T1;Parent=Hv178aA_011631;product=hypothetical protein;	Hv178aA_011631-T1	NA	NA	NA	NA	NA	Similar to JHD1: JmjC domain-containing histone demethylation protein 1 [Ustilago maydis (strain 521 / FGSC 9021) OX=237631] (80.3% cov @33.0%id)
11442	Genes	Hv178a_Chr14A	15789295	15790102	1.04	1.3	0.96	1.11	1.06	1.19	1.24	0.99	1.12	1.45	1.05	0.81	1.11455	0.167953	0.984267	Normal	-0.0723912	0.745359	Hv178a_Chr14A	funannotate	mRNA	NA	-	NA	ID=Hv178aA_011632-T1;Parent=Hv178aA_011632;product=hypothetical protein;	Hv178aA_011632-T1	NA	NA	NA	NA	NA	Predicted protein
11443	Genes	Hv178a_Chr14A	15792498	15795780	1.2	1.38	0.92	1.15	0.84	1.06	1.23	1.16	1.31	1.41	1.23	1.1	1.19545	0.136237	0.799428	Normal	-0.509098	0.00907851	Hv178a_Chr14A	funannotate	mRNA	NA	+	NA	ID=Hv178aA_011633-T1;Parent=Hv178aA_011633;product=hypothetical protein;	Hv178aA_011633-T1	Hv178aA_011633-T1 Hv178aA_011633; MatureChain: 16-184	Y (0.577)	Y (0.672)	-	Apoplastic/cytoplasmic effector	Predicted protein
11444	Genes	Hv178a_Chr14A	15850998	15855184	0.92	0.9	1.01	0.84	0.76	0.7	0.95	0.93	1	0.91	0.82	1.2	0.925455	0.122685	0.742914	Normal	-0.284163	0.17746	Hv178a_Chr14A	funannotate	mRNA	NA	-	NA	ID=Hv178aA_011634-T1;Parent=Hv178aA_011634;product=hypothetical protein;	Hv178aA_011634-T1	NA	NA	NA	NA	NA	Predicted protein
11445	Genes	Hv178a_Chr14A	15855553	15858733	0.84	1.32	1.14	1.25	1.03	0.48	0.86	0.96	0.85	1.19	1.26	1.02	1.01545	0.247919	0.37444	Normal	0.0205187	0.953215	Hv178a_Chr14A	funannotate	mRNA	NA	-	NA	ID=Hv178aA_011635-T1;Parent=Hv178aA_011635;product=hypothetical protein;	Hv178aA_011635-T1	NA	NA	NA	NA	NA	Similar to pan1: Actin cytoskeleton-regulatory complex protein pan1 [Aspergillus terreus (strain NIH 2624 / FGSC A1156) OX=341663] (64.1% cov @15.9%id)
11446	Genes	Hv178a_Chr14A	15858780	15859893	1.18	0.78	1.12	1.33	0.72	0.91	1.45	1.02	1.02	1.22	1.08	1.24	1.12273	0.191074	0.985069	Normal	-0.640939	0.0350562	Hv178a_Chr14A	funannotate	mRNA	NA	-	NA	ID=Hv178aA_011636-T1;Parent=Hv178aA_011636;product=hypothetical protein;	Hv178aA_011636-T1	NA	NA	NA	NA	NA	Similar to pan1: Actin cytoskeleton-regulatory complex protein pan1 [Aspergillus niger (strain ATCC MYA-4892 / CBS 513.88 / FGSC A1513) OX=425011] (12.1% cov @24.2%id)
11447	Genes	Hv178a_Chr14A	15861300	15864713	0.96	1.09	1.16	1	0.95	1.09	1.02	1.01	1.01	1.06	1.12	1.09	1.05545	0.0596137	0.703188	Normal	-0.151865	0.0768995	Hv178a_Chr14A	funannotate	mRNA	NA	+	NA	ID=Hv178aA_011637-T1;Parent=Hv178aA_011637;product=hypothetical protein;	Hv178aA_011637-T1	NA	NA	NA	NA	NA	Predicted protein
11448	Genes	Hv178a_Chr14A	15875571	15876222	1.08	1.1	1.31	1.6	0.82	0.69	1.14	0.82	1.03	1.13	1.34	1.22	1.13273	0.271154	0.902646	Normal	-0.466105	0.248778	Hv178a_Chr14A	funannotate	mRNA	NA	-	NA	ID=Hv178aA_011638-T1;Parent=Hv178aA_011638;product=hypothetical protein;	Hv178aA_011638-T1	NA	NA	NA	NA	NA	Predicted protein
11449	Genes	Hv178a_Chr14A	15907540	15908969	1	0.82	0.95	1.74	0.89	1.06	1.1	1.03	1.06	1.46	0.91	0.93	1.09636	0.31663	0.00518882	Not Normal	-0.300849	0.514562	Hv178a_Chr14A	funannotate	mRNA	NA	-	NA	ID=Hv178aA_011639-T1;Parent=Hv178aA_011639;product=hypothetical protein;	Hv178aA_011639-T1	NA	NA	NA	NA	NA	Predicted protein
11450	Genes	Hv178a_Chr14A	15931943	15935094	1.04	0.82	0.97	1.03	1.24	1.09	1.16	1.01	1.01	0.94	1.06	1.06	1.01727	0.083865	0.852964	Normal	0.285634	0.00791242	Hv178a_Chr14A	funannotate	mRNA	NA	+	NA	ID=Hv178aA_011640-T1;Parent=Hv178aA_011640;product=hypothetical protein;	Hv178aA_011640-T1	NA	NA	NA	NA	NA	Predicted protein
11451	Genes	Hv178a_Chr14A	15965407	15966058	0.86	0.76	1.1	1.01	1.11	1.14	1.07	1.02	0.79	1.15	1.34	1.33	1.05182	0.184727	0.490247	Normal	0.0776743	0.752792	Hv178a_Chr14A	funannotate	mRNA	NA	-	NA	ID=Hv178aA_011641-T1;Parent=Hv178aA_011641;product=hypothetical protein;	Hv178aA_011641-T1	NA	NA	NA	NA	NA	Similar to ridA: 2-iminobutanoate/2-iminopropanoate deaminase [Pyrococcus furiosus (strain ATCC 43587 / DSM 3638 / JCM 8422 / Vc1) OX=186497] (95.2% cov @57.2%id)
11452	Genes	Hv178a_Chr14A	16078486	16081369	0.55	1.04	1.39	0.7	0.83	0.95	0.54	0.49	0.53	0.82	0.91	1.18	0.827273	0.286176	0.417235	Normal	0.00474831	0.992396	Hv178a_Chr14A	funannotate	mRNA	NA	+	NA	ID=Hv178aA_011642-T1;Parent=Hv178aA_011642;product=hypothetical protein;	Hv178aA_011642-T1	NA	NA	NA	NA	NA	Similar to SCPL50: Serine carboxypeptidase-like 50 [Arabidopsis thaliana OX=3702] (83.8% cov @29.3%id)
11453	Genes	Hv178a_Chr14A	16370376	16370791	1.27	0.87	1.3	1.19	1.1	2.08	0.89	1.12	1.24	0.99	0.83	1.11	1.17182	0.32795	0.00616789	Not Normal	-0.0912452	0.826657	Hv178a_Chr14A	funannotate	mRNA	NA	+	NA	ID=Hv178aA_011643-T1;Parent=Hv178aA_011643;product=hypothetical protein;	Hv178aA_011643-T1	NA	NA	NA	NA	NA	Predicted protein
11454	Genes	Hv178a_Chr14A	16484071	16486186	0.74	0.78	0.81	0.99	1.2	0.61	0.87	0.79	0.73	0.64	0.69	1.08	0.793636	0.146846	0.25157	Normal	0.596484	0.00565254	Hv178a_Chr14A	funannotate	mRNA	NA	+	NA	ID=Hv178aA_011644-T1;Parent=Hv178aA_011644;product=hypothetical protein;	Hv178aA_011644-T1	NA	NA	NA	NA	NA	Predicted protein
11455	Genes	Hv178a_Chr14A	16522082	16523114	1.28	1.03	1	1.26	1.15	1.13	1.01	1.05	1.14	0.85	0.96	1.17	1.08	0.134266	0.91677	Normal	0.0906025	0.60212	Hv178a_Chr14A	funannotate	mRNA	NA	-	NA	ID=Hv178aA_011645-T1;Parent=Hv178aA_011645;product=hypothetical protein;	Hv178aA_011645-T1	NA	NA	NA	NA	NA	Predicted protein
11456	Genes	Hv178a_Chr14A	16523379	16526476	1.04	1.36	1.01	1.1	1.24	1.05	1.14	1.03	1.22	1.37	1.44	0.98	1.15818	0.157095	0.169237	Normal	0.0984784	0.602492	Hv178a_Chr14A	funannotate	mRNA	NA	+	NA	ID=Hv178aA_011646-T1;Parent=Hv178aA_011646;product=hypothetical protein;	Hv178aA_011646-T1	NA	NA	NA	NA	NA	Similar to mcfL: Mitochondrial substrate carrier family protein L [Dictyostelium discoideum OX=44689] (95.1% cov @35.0%id)
11457	Genes	Hv178a_Chr14A	16623882	16624586	1.24	1.11	0.96	1.17	0.88	1.13	1.19	0.97	1.02	0.93	1.06	1.09	1.07909	0.0999394	0.947617	Normal	-0.294241	0.0463582	Hv178a_Chr14A	funannotate	mRNA	NA	-	NA	ID=Hv178aA_011647-T1;Parent=Hv178aA_011647;product=hypothetical protein;	Hv178aA_011647-T1	NA	NA	NA	NA	NA	Predicted protein
11458	Genes	Hv178a_Chr14A	16651809	16654075	1.05	0.94	0.82	1.22	1.37	1.25	1.16	0.89	0.94	1.2	1.19	1.19	1.07727	0.152522	0.370518	Normal	0.346792	0.0549528	Hv178a_Chr14A	funannotate	mRNA	NA	+	NA	ID=Hv178aA_011648-T1;Parent=Hv178aA_011648;product=hypothetical protein;	Hv178aA_011648-T1	NA	NA	NA	NA	NA	Predicted protein
11459	Genes	Hv178a_Chr14A	16691627	16694140	0.98	1.19	1.31	1.03	1.19	0.68	1.04	0.94	1.13	1.13	1.07	1.14	1.05818	0.154594	0.259543	Normal	0.169374	0.39384	Hv178a_Chr14A	funannotate	mRNA	NA	-	NA	ID=Hv178aA_011649-T1;Parent=Hv178aA_011649;product=hypothetical protein;	Hv178aA_011649-T1	NA	NA	NA	NA	NA	Predicted protein
11460	Genes	Hv178a_Chr14A	16825713	16827556	1.02	0.8	1.22	1.05	0.94	0.9	0.92	1.17	1.1	1.12	0.98	1.3	1.05273	0.141686	0.999353	Normal	-0.163399	0.426258	Hv178a_Chr14A	funannotate	mRNA	NA	+	NA	ID=Hv178aA_011650-T1;Parent=Hv178aA_011650;product=hypothetical protein;	Hv178aA_011650-T1	NA	NA	NA	NA	NA	Predicted protein
11461	Genes	Hv178a_Chr14A	16907322	16914103	1.35	1.29	1.04	1.33	1.16	0.75	1.34	1.34	1.31	1.33	1.32	1.05	1.22273	0.18722	0.00183839	Not Normal	-0.0759778	0.737591	Hv178a_Chr14A	funannotate	mRNA	NA	-	NA	ID=Hv178aA_011651-T1;Parent=Hv178aA_011651;product=hypothetical protein;	Hv178aA_011651-T1	NA	NA	NA	NA	NA	Predicted protein
11462	Genes	Hv178a_Chr14A	16930236	16931161	1.2	1.22	1.17	1.18	1.17	0.47	0.97	0.96	1	1.01	1.04	1.23	1.04091	0.210416	0.00282824	Not Normal	0.168664	0.539544	Hv178a_Chr14A	funannotate	mRNA	NA	-	NA	ID=Hv178aA_011652-T1;Parent=Hv178aA_011652;product=hypothetical protein;	Hv178aA_011652-T1	NA	NA	NA	NA	NA	Similar to 60S ribosomal protein L25 [Puccinia graminis OX=5297] (98.7% cov @73.5%id)
11463	Genes	Hv178a_Chr14A	16931351	16931884	1.07	1.14	0.97	1.02	1.11	1.34	1.21	1	1.15	0.97	0.88	0.65	1.03636	0.173598	0.795983	Normal	0.0990294	0.671437	Hv178a_Chr14A	funannotate	mRNA	NA	+	NA	ID=Hv178aA_011653-T1;Parent=Hv178aA_011653;product=hypothetical protein;	Hv178aA_011653-T1	NA	NA	NA	NA	NA	Similar to rpl36: 60S ribosomal protein L36 [Trichoderma hamatum OX=49224] (96.2% cov @63.5%id)
11464	Genes	Hv178a_Chr14A	16932121	16932651	0.94	0.9	1.16	1.05	0.92	0.9	0.83	1.01	1	0.69	0.8	1.36	0.967273	0.17604	0.631733	Normal	-0.0722889	0.788289	Hv178a_Chr14A	funannotate	mRNA	NA	-	NA	ID=Hv178aA_011654-T1;Parent=Hv178aA_011654;product=hypothetical protein;	Hv178aA_011654-T1	NA	NA	NA	NA	NA	Predicted protein
11465	Genes	Hv178a_Chr14A	16998502	17008045	1	1	1.11	0.97	0.99	1.05	1.02	0.96	1.04	1.06	1.1	1.05	1.03273	0.0495663	0.736426	Normal	-0.0609589	0.388675	Hv178a_Chr14A	funannotate	mRNA	NA	-	NA	ID=Hv178aA_011655-T1;Parent=Hv178aA_011655;product=hypothetical protein;	Hv178aA_011655-T1	NA	NA	NA	NA	NA	Predicted protein
11466	Genes	Hv178a_Chr14A	17076246	17077518	1.46	0.79	2.73	1.55	0.83	1.6	1.14	1.25	1.3	0.68	0.7	1.64	1.34909	0.554461	0.0704467	Normal	-0.700804	0.349166	Hv178a_Chr14A	funannotate	mRNA	NA	-	NA	ID=Hv178aA_011656-T1;Parent=Hv178aA_011656;product=hypothetical protein;	Hv178aA_011656-T1	NA	NA	NA	NA	NA	Predicted protein
11467	Genes	Hv178a_Chr14A	17079323	17080118	1.08	1.29	0.26	0.96	1.85	1.46	0.99	0.58	0.67	1.25	1.21	0.92	0.97	0.335734	0.99804	Normal	0.931469	0.0087641	Hv178a_Chr14A	funannotate	mRNA	NA	+	NA	ID=Hv178aA_011657-T1;Parent=Hv178aA_011657;product=hypothetical protein;	Hv178aA_011657-T1	NA	NA	NA	NA	NA	Predicted protein
11468	Genes	Hv178a_Chr14A	17083898	17085212	1.15	1.48	0.85	1.03	0.8	1.69	1.48	1.28	1.23	1	1.19	0.94	1.21091	0.251268	0.80598	Normal	-0.598019	0.101977	Hv178a_Chr14A	funannotate	mRNA	NA	+	NA	ID=Hv178aA_011658-T1;Parent=Hv178aA_011658;product=hypothetical protein;	Hv178aA_011658-T1	NA	NA	NA	NA	NA	Predicted protein
11469	Genes	Hv178a_Chr14A	17237136	17238060	1.09	1.25	1.02	1.21	0.67	1.49	0.8	1.01	1.1	0.83	0.9	0.5	1.01818	0.256602	0.999955	Normal	-0.603762	0.174815	Hv178a_Chr14A	funannotate	mRNA	NA	-	NA	ID=Hv178aA_011659-T1;Parent=Hv178aA_011659;product=hypothetical protein;	Hv178aA_011659-T1	NA	NA	NA	NA	NA	Predicted protein
11470	Genes	Hv178a_Chr14A	17239367	17242296	1.04	1	0.77	0.95	1.39	1.73	0.89	1.01	1.03	0.87	1.19	0.93	1.03727	0.243572	0.0209201	Not Normal	0.42229	0.147577	Hv178a_Chr14A	funannotate	mRNA	NA	-	NA	ID=Hv178aA_011660-T1;Parent=Hv178aA_011660;product=hypothetical protein;	Hv178aA_011660-T1	NA	NA	NA	NA	NA	Similar to sfh1: Chromatin structure-remodeling complex subunit sfh1 [Schizosaccharomyces pombe (strain 972 / ATCC 24843) OX=284812] (49.3% cov @33.1%id)
11471	Genes	Hv178a_Chr14A	17263248	17273230	0.74	0.65	0.78	0.58	1.17	1.42	0.67	0.69	0.66	0.62	0.63	0.93	0.760909	0.233412	0.00352049	Not Normal	0.620713	0.0796608	Hv178a_Chr14A	funannotate	mRNA	NA	+	NA	ID=Hv178aA_011661-T1;Parent=Hv178aA_011661;product=hypothetical protein;	Hv178aA_011661-T1	NA	NA	NA	NA	NA	Similar to gpi14: GPI mannosyltransferase 1 [Aspergillus oryzae (strain ATCC 42149 / RIB 40) OX=510516] (74.0% cov @30.8%id)
11472	Genes	Hv178a_Chr14A	17274736	17277197	0.8	1.15	1.17	1.18	1.18	1.84	1.15	1.09	0.93	1.36	1.15	1.36	1.19818	0.254927	0.0480567	Not Normal	-0.02206	0.943142	Hv178a_Chr14A	funannotate	mRNA	NA	-	NA	ID=Hv178aA_011662-T1;Parent=Hv178aA_011662;product=hypothetical protein;	Hv178aA_011662-T1	NA	NA	NA	NA	NA	Predicted protein
11473	Genes	Hv178a_Chr14A	17277462	17278532	1.24	0.87	1.17	1.29	1.1	1.65	1.07	1.08	1.08	1.02	0.99	1.28	1.15818	0.20165	0.13796	Normal	-0.0743582	0.772942	Hv178a_Chr14A	funannotate	mRNA	NA	-	NA	ID=Hv178aA_011663-T1;Parent=Hv178aA_011663;product=hypothetical protein;	Hv178aA_011663-T1	NA	NA	NA	NA	NA	Similar to SSU72: RNA polymerase II subunit A C-terminal domain phosphatase SSU72 [Cryptococcus neoformans var. neoformans serotype D (strain JEC21 / ATCC MYA-565) OX=214684] (92.0% cov @71.5%id)
11474	Genes	Hv178a_Chr14A	17477562	17477945	1.17	1.67	1.13	1.3	0.54	2.42	1.34	1	1.04	1.24	1.19	0.9	1.30909	0.401267	0.0617807	Normal	-1.27753	0.0552816	Hv178a_Chr14A	funannotate	mRNA	NA	+	NA	ID=Hv178aA_011664-T1;Parent=Hv178aA_011664;product=hypothetical protein;	Hv178aA_011664-T1	Hv178aA_011664-T1 Hv178aA_011664; MatureChain: 21-127	Y (0.522)	-	-	Cytoplasmic effector	Predicted protein
11475	Genes	Hv178a_Chr14A	17494779	17496345	1.26	1.12	1.07	1	1.4	0.62	1.08	1.14	1.1	0.98	1.08	1.15	1.05455	0.15568	0.0705951	Normal	0.408806	0.0264868	Hv178a_Chr14A	funannotate	mRNA	NA	+	NA	ID=Hv178aA_011665-T1;Parent=Hv178aA_011665;product=hypothetical protein;	Hv178aA_011665-T1	NA	NA	NA	NA	NA	Predicted protein
11476	Genes	Hv178a_Chr14A	17499253	17500929	1.04	1.13	0.8	1.16	1.17	0.7	1.11	1.04	1.27	1.17	1.33	0.91	1.06	0.184924	0.43437	Normal	0.142444	0.551952	Hv178a_Chr14A	funannotate	mRNA	NA	+	NA	ID=Hv178aA_011666-T1;Parent=Hv178aA_011666;product=hypothetical protein;	Hv178aA_011666-T1	NA	NA	NA	NA	NA	Predicted protein
11477	Genes	Hv178a_Chr14A	17501833	17502558	1.09	0.92	1	1.15	1.01	0.54	1.07	0.9	1.08	0.95	0.97	0.99	0.969091	0.163176	0.00766746	Not Normal	0.0596514	0.802042	Hv178a_Chr14A	funannotate	mRNA	NA	-	NA	ID=Hv178aA_011667-T1;Parent=Hv178aA_011667;product=hypothetical protein;	Hv178aA_011667-T1	NA	NA	NA	NA	NA	Predicted protein
11478	Genes	Hv178a_Chr14A	17504755	17505376	1.22	0.88	1.26	1.02	1.81	0.39	1.14	1.24	1.1	1.23	0.66	1.09	1.02091	0.263178	0.295037	Normal	0.826135	0.0027148	Hv178a_Chr14A	funannotate	mRNA	NA	+	NA	ID=Hv178aA_011668-T1;Parent=Hv178aA_011668;product=hypothetical protein;	Hv178aA_011668-T1	Hv178aA_011668-T1 Hv178aA_011668; MatureChain: 21-78	Y (0.623)	-	-	Cytoplasmic effector	Predicted protein
11479	Genes	Hv178a_Chr14A	17684505	17684923	1.36	1.1	0.91	1.03	1.51	1.75	0.9	1.16	1.3	1.04	0.98	1.56	1.19	0.26606	0.290295	Normal	0.343587	0.229078	Hv178a_Chr14A	funannotate	mRNA	NA	-	NA	ID=Hv178aA_011669-T1;Parent=Hv178aA_011669;product=hypothetical protein;	Hv178aA_011669-T1	NA	NA	NA	NA	NA	Predicted protein
11480	Genes	Hv178a_Chr14A	17695526	17696397	1.11	1.12	1.45	1.16	1.04	1.37	1.15	0.88	1.05	0.96	1.09	1.06	1.12727	0.155797	0.216815	Normal	-0.116253	0.575364	Hv178a_Chr14A	funannotate	mRNA	NA	-	NA	ID=Hv178aA_011670-T1;Parent=Hv178aA_011670;product=hypothetical protein;	Hv178aA_011670-T1	NA	NA	NA	NA	NA	Predicted protein
11481	Genes	Hv178a_Chr14A	17841297	17845579	1	1.1	1.01	1.04	1.02	1.64	0.97	1.04	0.92	1.16	1.01	1.15	1.09455	0.186548	0.000497824	Not Normal	-0.101763	0.689447	Hv178a_Chr14A	funannotate	mRNA	NA	-	NA	ID=Hv178aA_011671-T1;Parent=Hv178aA_011671;product=hypothetical protein;	Hv178aA_011671-T1	NA	NA	NA	NA	NA	Predicted protein
11482	Genes	Hv178a_Chr14A	17849101	17852887	1.2	1.26	1.08	1.18	1.12	1.38	1.02	1.06	1.08	1.18	1.21	1.08	1.15727	0.101126	0.357295	Normal	-0.0472302	0.712444	Hv178a_Chr14A	funannotate	mRNA	NA	+	NA	ID=Hv178aA_011672-T1;Parent=Hv178aA_011672;product=hypothetical protein;	Hv178aA_011672-T1	NA	NA	NA	NA	NA	Predicted protein
11483	Genes	Hv178a_Chr14A	17853738	17856701	1.22	1.15	1.14	1.24	1.03	1.47	1.3	1.23	1.15	1.07	1.15	1.01	1.19364	0.117328	0.379396	Normal	-0.212719	0.16311	Hv178a_Chr14A	funannotate	mRNA	NA	-	NA	ID=Hv178aA_011673-T1;Parent=Hv178aA_011673;product=hypothetical protein;	Hv178aA_011673-T1	NA	NA	NA	NA	NA	Predicted protein
11484	Genes	Hv178a_Chr14A	17904164	17904704	0.87	1.37	0.95	1.07	1.34	1.55	1.43	0.82	1.1	1.19	0.55	1.14	1.09455	0.278213	0.979274	Normal	0.291901	0.377639	Hv178a_Chr14A	funannotate	mRNA	NA	-	NA	ID=Hv178aA_011674-T1;Parent=Hv178aA_011674;product=hypothetical protein;	Hv178aA_011674-T1	NA	NA	NA	NA	NA	Predicted protein
11485	Genes	Hv178a_Chr14A	17909580	17911867	1.11	1.06	1.08	0.95	1.12	2.45	1.22	1.03	1.09	1.13	1.03	1.34	1.22636	0.407238	4.15593960128474e-05	Not Normal	-0.130888	0.793951	Hv178a_Chr14A	funannotate	mRNA	NA	-	NA	ID=Hv178aA_011675-T1;Parent=Hv178aA_011675;product=hypothetical protein;	Hv178aA_011675-T1	NA	NA	NA	NA	NA	Similar to HAT2: Histone acetyltransferase type B subunit 2 [Ustilago maydis (strain 521 / FGSC 9021) OX=237631] (98.6% cov @46.9%id)
11486	Genes	Hv178a_Chr14A	17911890	17913513	0.97	1.06	0.99	0.98	0.92	1.78	1.06	1.3	1	1.14	1.29	1.34	1.17364	0.239132	0.0136397	Not Normal	-0.35128	0.288847	Hv178a_Chr14A	funannotate	mRNA	NA	+	NA	ID=Hv178aA_011676-T1;Parent=Hv178aA_011676;product=hypothetical protein;	Hv178aA_011676-T1	NA	NA	NA	NA	NA	Predicted protein
11487	Genes	Hv178a_Chr14A	17992162	17993237	1.16	1.4	1.13	1.11	1.01	1.14	1.37	1.54	1.64	1.47	1.07	0.69	1.24727	0.259176	0.700299	Normal	-0.304422	0.359934	Hv178a_Chr14A	funannotate	mRNA	NA	+	NA	ID=Hv178aA_011677-T1;Parent=Hv178aA_011677;product=hypothetical protein;	Hv178aA_011677-T1	NA	NA	NA	NA	NA	Predicted protein
11488	Genes	Hv178a_Chr14A	17993781	17996224	1.24	1.21	1.24	1.32	0.94	1.1	1.36	1.14	1.18	1.22	1.29	1.29	1.23545	0.0778256	0.29105	Normal	-0.394309	0.000146831	Hv178a_Chr14A	funannotate	mRNA	NA	+	NA	ID=Hv178aA_011678-T1;Parent=Hv178aA_011678;product=hypothetical protein;	Hv178aA_011678-T1	NA	NA	NA	NA	NA	Similar to DDB_G0275025: Putative protein disulfide-isomerase DDB_G0275025 [Dictyostelium discoideum OX=44689] (34.5% cov @30.5%id)
11489	Genes	Hv178a_Chr14A	18010617	18018062	1.09	0.96	1.03	1.01	0.96	1.59	1.04	1.06	1.04	1.02	1	0.97	1.07364	0.168136	4.18018888752883e-05	Not Normal	-0.161399	0.49913	Hv178a_Chr14A	funannotate	mRNA	NA	+	NA	ID=Hv178aA_011679-T1;Parent=Hv178aA_011679;product=hypothetical protein;	Hv178aA_011679-T1	NA	NA	NA	NA	NA	Predicted protein
11490	Genes	Hv178a_Chr14A	18156159	18157240	0.76	0.42	1.11	0.76	1.13	1.44	0.6	0.79	0.67	0.59	0.72	1.15	0.819091	0.283243	0.313789	Normal	0.464227	0.272346	Hv178a_Chr14A	funannotate	mRNA	NA	+	NA	ID=Hv178aA_011680-T1;Parent=Hv178aA_011680;product=hypothetical protein;	Hv178aA_011680-T1	NA	NA	NA	NA	NA	Similar to nxt-1: NTF2-related export protein [Caenorhabditis elegans OX=6239] (55.5% cov @35.9%id)
11491	Genes	Hv178a_Chr14A	18285324	18289766	1.11	1	1.06	1.09	0.65	1.52	0.95	1.04	1	0.98	0.8	1.2	1.06818	0.172679	0.312105	Normal	-0.716646	0.0154471	Hv178a_Chr14A	funannotate	mRNA	NA	-	NA	ID=Hv178aA_011681-T1;Parent=Hv178aA_011681;product=hypothetical protein;	Hv178aA_011681-T1	NA	NA	NA	NA	NA	Predicted protein
11492	Genes	Hv178a_Chr14A	18339406	18340880	0.73	1.14	1.08	1.1	0.74	1.46	0.91	0.71	0.88	1.04	1.05	0.99	1.00818	0.199611	0.327851	Normal	-0.446159	0.179104	Hv178a_Chr14A	funannotate	mRNA	NA	-	NA	ID=Hv178aA_011682-T1;Parent=Hv178aA_011682;product=hypothetical protein;	Hv178aA_011682-T1	NA	NA	NA	NA	NA	Similar to CWC21: Pre-mRNA-splicing factor CWC21 [Gibberella zeae (strain ATCC MYA-4620 / CBS 123657 / FGSC 9075 / NRRL 31084 / PH-1) OX=229533] (80.0% cov @45.1%id)
11493	Genes	Hv178a_Chr14A	18341675	18346319	1.05	0.98	1	1.11	0.86	1.65	1.05	1.2	0.99	1.04	1.02	0.83	1.08364	0.19879	0.00418002	Not Normal	-0.333472	0.260594	Hv178a_Chr14A	funannotate	mRNA	NA	+	NA	ID=Hv178aA_011683-T1;Parent=Hv178aA_011683;product=hypothetical protein;	Hv178aA_011683-T1	NA	NA	NA	NA	NA	Predicted protein
11494	Genes	Hv178a_Chr14A	18372924	18373381	0.57	1.29	1	1.13	1.25	2.28	0.37	0.53	0.61	1.03	1.2	0.81	0.983636	0.503433	0.096875	Normal	0.345731	0.59674	Hv178a_Chr14A	funannotate	mRNA	NA	+	NA	ID=Hv178aA_011684-T1;Parent=Hv178aA_011684;product=hypothetical protein;	Hv178aA_011684-T1	NA	NA	NA	NA	NA	Predicted protein
11495	Genes	Hv178a_Chr14A	18379388	18380582	0.88	1.47	0.15	1.16	1.24	1.08	0.83	0.97	0.75	1.19	1.17	1.17	0.983636	0.330505	0.069143	Normal	0.334143	0.437942	Hv178a_Chr14A	funannotate	mRNA	NA	+	NA	ID=Hv178aA_011685-T1;Parent=Hv178aA_011685;product=hypothetical protein;	Hv178aA_011685-T1	NA	NA	NA	NA	NA	Similar to PDH1: Phytoene desaturase [Cercospora nicotianae OX=29003] (9.3% cov @54.6%id)
11496	Genes	Hv178a_Chr14A	18381087	18382316	0.92	1.12	0.11	1.03	1.03	0.76	1.01	0.94	1.06	1.32	1.46	1.21	0.994545	0.335427	0.0382157	Not Normal	0.0505351	0.915821	Hv178a_Chr14A	funannotate	mRNA	NA	+	NA	ID=Hv178aA_011686-T1;Parent=Hv178aA_011686;product=hypothetical protein;	Hv178aA_011686-T1	NA	NA	NA	NA	NA	Similar to carB: Phytoene desaturase [Gibberella fujikuroi OX=5127] (49.8% cov @46.4%id)
11497	Genes	Hv178a_Chr14A	18508939	18510072	1.1	0.88	0.33	0.73	1.08	1.54	1.15	1.04	1.09	1.12	1.2	1.05	1.02091	0.301461	0.0750999	Normal	0.0811769	0.844598	Hv178a_Chr14A	funannotate	mRNA	NA	+	NA	ID=Hv178aA_011687-T1;Parent=Hv178aA_011687;product=hypothetical protein;	Hv178aA_011687-T1	NA	NA	NA	NA	NA	Similar to deoC2: Deoxyribose-phosphate aldolase 2 [Staphylococcus aureus (strain bovine RF122 / ET3-1) OX=273036] (91.8% cov @41.4%id)
11498	Genes	Hv178a_Chr14A	18683880	18687085	1.02	1.11	1.19	0.85	1.28	1.65	1.04	0.99	0.89	1	1.08	0.92	1.06727	0.2161	0.0326912	Not Normal	0.262215	0.324923	Hv178a_Chr14A	funannotate	mRNA	NA	-	NA	ID=Hv178aA_011688-T1;Parent=Hv178aA_011688;product=hypothetical protein;	Hv178aA_011688-T1	NA	NA	NA	NA	NA	Predicted protein
11499	Genes	Hv178a_Chr14A	18709239	18710807	1.03	0.93	0.68	1.19	1	1.73	1.01	1	1.02	0.92	1.06	1.18	1.06818	0.249101	0.0104865	Not Normal	-0.0951572	0.784307	Hv178a_Chr14A	funannotate	mRNA	NA	+	NA	ID=Hv178aA_011689-T1;Parent=Hv178aA_011689;product=hypothetical protein;	Hv178aA_011689-T1	NA	NA	NA	NA	NA	Predicted protein
11500	Genes	Hv178a_Chr14A	18715317	18716721	0.87	0.94	1.02	1.03	1.15	1.69	1.15	1.11	0.93	1.06	1.25	0.99	1.09455	0.21513	0.0104591	Not Normal	0.071302	0.796583	Hv178a_Chr14A	funannotate	mRNA	NA	+	NA	ID=Hv178aA_011690-T1;Parent=Hv178aA_011690;product=hypothetical protein;	Hv178aA_011690-T1	NA	NA	NA	NA	NA	Predicted protein
11501	Genes	Hv178a_Chr14A	18870526	18872242	1.47	0.71	1.06	1.02	1.09	1.36	1.04	1.23	1.16	0.79	1.13	1.04	1.09182	0.211766	0.71479	Normal	-0.00240449	0.99315	Hv178a_Chr14A	funannotate	mRNA	NA	-	NA	ID=Hv178aA_011691-T1;Parent=Hv178aA_011691;product=hypothetical protein;	Hv178aA_011691-T1	NA	NA	NA	NA	NA	Predicted protein
11502	Genes	Hv178a_Chr14A	18886144	18892505	1.01	1.18	1.15	1.12	0.94	1.56	1.08	1.04	1.01	1.17	1.12	1.12	1.14182	0.14397	0.00564261	Not Normal	-0.2806	0.160972	Hv178a_Chr14A	funannotate	mRNA	NA	+	NA	ID=Hv178aA_011692-T1;Parent=Hv178aA_011692;product=hypothetical protein;	Hv178aA_011692-T1	NA	NA	NA	NA	NA	Predicted protein
11503	Genes	Hv178a_Chr14A	18907949	18915243	1.14	1.15	0.97	1.14	1.11	1.49	1.08	1.17	1.1	1.15	1.09	0.92	1.12727	0.137168	0.0116289	Not Normal	-0.0222769	0.899792	Hv178a_Chr14A	funannotate	mRNA	NA	-	NA	ID=Hv178aA_011693-T1;Parent=Hv178aA_011693;product=hypothetical protein;	Hv178aA_011693-T1	NA	NA	NA	NA	NA	Predicted protein
11504	Genes	Hv178a_Chr14A	18916333	18918367	1.13	1.22	0.67	1.08	2	1.5	1.2	1.27	1.28	1.31	1.36	1.27	1.20818	0.204234	0.0786374	Normal	0.727162	0.000105743	Hv178a_Chr14A	funannotate	mRNA	NA	+	NA	ID=Hv178aA_011694-T1;Parent=Hv178aA_011694;product=hypothetical protein;	Hv178aA_011694-T1	NA	NA	NA	NA	NA	Predicted protein
11505	Genes	Hv178a_Chr14A	18979208	18979895	1.9	0.79	0.8	1.07	1.45	1.18	1.01	1.34	1.11	1.18	1.08	1.22	1.15273	0.285417	0.174631	Normal	0.331002	0.297626	Hv178a_Chr14A	funannotate	mRNA	NA	-	NA	ID=Hv178aA_011695-T1;Parent=Hv178aA_011695;product=hypothetical protein;	Hv178aA_011695-T1	NA	NA	NA	NA	NA	Similar to SEC11: Signal peptidase complex catalytic subunit SEC11 [Laccaria bicolor (strain S238N-H82 / ATCC MYA-4686) OX=486041] (100.0% cov @60.9%id)
11506	Genes	Hv178a_Chr14A	18980510	18982161	1.15	1.01	1.01	0.98	1.15	0.5	1.27	1.09	1.06	0.94	1.13	1.3	1.04	0.203135	0.0257906	Not Normal	0.14505	0.588154	Hv178a_Chr14A	funannotate	mRNA	NA	+	NA	ID=Hv178aA_011696-T1;Parent=Hv178aA_011696;product=hypothetical protein;	Hv178aA_011696-T1	NA	NA	NA	NA	NA	Predicted protein
11507	Genes	Hv178a_Chr14A	19083005	19084286	1.63	1.09	0.92	1.25	0.95	0	1.41	1.77	1.52	1.14	1.12	1.21	1.18727	0.447338	0.0781082	Normal	-0.321652	0.595827	Hv178a_Chr14A	funannotate	mRNA	NA	-	NA	ID=Hv178aA_011697-T1;Parent=Hv178aA_011697;product=hypothetical protein;	Hv178aA_011697-T1	NA	NA	NA	NA	NA	Predicted protein
11508	Genes	Hv178a_Chr14A	19086278	19087373	1.16	0.88	0.61	0.98	0.61	1.02	1.16	1.12	1.06	0.9	0.86	0.8	0.959091	0.161834	0.286512	Normal	-0.652858	0.0309982	Hv178a_Chr14A	funannotate	mRNA	NA	+	NA	ID=Hv178aA_011698-T1;Parent=Hv178aA_011698;product=hypothetical protein;	Hv178aA_011698-T1	Hv178aA_011698-T1 Hv178aA_011698; MatureChain: 25-129	Y (0.929)	-	-	Cytoplasmic effector	Predicted protein
11509	Genes	Hv178a_Chr14A	19205524	19206223	1.22	1.01	1.19	1.07	0.99	1.41	1.28	1.24	1.13	1.35	1.1	1.35	1.21364	0.128759	0.78941	Normal	-0.293836	0.082411	Hv178a_Chr14A	funannotate	mRNA	NA	-	NA	ID=Hv178aA_011699-T1;Parent=Hv178aA_011699;product=hypothetical protein;	Hv178aA_011699-T1	NA	NA	NA	NA	NA	Similar to SEC11: Signal peptidase complex catalytic subunit SEC11 [Laccaria bicolor (strain S238N-H82 / ATCC MYA-4686) OX=486041] (100.0% cov @62.8%id)
11510	Genes	Hv178a_Chr14A	19206799	19211125	1.15	1.18	1.14	1.08	0.99	0.99	0.95	1.13	1.08	0.97	1.13	0.99	1.07182	0.078639	0.102651	Normal	-0.11456	0.298141	Hv178a_Chr14A	funannotate	mRNA	NA	+	NA	ID=Hv178aA_011700-T1;Parent=Hv178aA_011700;product=hypothetical protein;	Hv178aA_011700-T1	NA	NA	NA	NA	NA	Similar to Vps39: Vam6/Vps39-like protein [Mus musculus OX=10090] (51.9% cov @24.7%id)
11511	Genes	Hv178a_Chr14A	19266543	19271787	0.96	1.01	1.01	0.88	0.96	1.01	0.89	1.01	0.87	0.99	0.97	1	0.963636	0.0589813	0.0109824	Not Normal	-0.00545443	0.950839	Hv178a_Chr14A	funannotate	mRNA	NA	-	NA	ID=Hv178aA_011701-T1;Parent=Hv178aA_011701;product=hypothetical protein;	Hv178aA_011701-T1	NA	NA	NA	NA	NA	Similar to psd3: Phosphatidylserine decarboxylase proenzyme 3 [Schizosaccharomyces pombe (strain 972 / ATCC 24843) OX=284812] (71.1% cov @34.5%id)
11512	Genes	Hv178a_Chr14A	19290740	19292132	0.94	0.96	0.99	0.93	0.78	0.6	1.04	1.14	1.03	0.99	1.26	0.84	0.974545	0.159628	0.834962	Normal	-0.321255	0.222942	Hv178a_Chr14A	funannotate	mRNA	NA	-	NA	ID=Hv178aA_011702-T1;Parent=Hv178aA_011702;product=hypothetical protein;	Hv178aA_011702-T1	NA	NA	NA	NA	NA	Similar to ISA1: Iron-sulfur assembly protein 1 [Saccharomyces cerevisiae (strain ATCC 204508 / S288c) OX=559292] (32.8% cov @44.5%id)
11513	Genes	Hv178a_Chr14A	19412196	19412808	0.95	0.57	3.09	0.58	0.99	0.85	0.73	1.01	0.87	0.71	0.76	0.72	0.985455	0.688395	3.05056187721621e-05	Not Normal	0.0066392	0.994732	Hv178a_Chr14A	funannotate	mRNA	NA	+	NA	ID=Hv178aA_011703-T1;Parent=Hv178aA_011703;product=hypothetical protein;	Hv178aA_011703-T1	NA	NA	NA	NA	NA	Similar to SmD3: Small nuclear ribonucleoprotein Sm D3 [Drosophila melanogaster OX=7227] (74.8% cov @60.7%id)
11514	Genes	Hv178a_Chr14A	19413389	19414892	0.61	0.48	0.95	0.61	0.82	1.23	0.66	0.72	0.66	0.59	0.67	0.77	0.722727	0.198967	0.0528316	Normal	0.182173	0.624921	Hv178a_Chr14A	funannotate	mRNA	NA	+	NA	ID=Hv178aA_011704-T1;Parent=Hv178aA_011704;product=hypothetical protein;	Hv178aA_011704-T1	NA	NA	NA	NA	NA	Predicted protein
11515	Genes	Hv178a_Chr14A	19417009	19418848	0.61	0.58	0.97	0.46	1.07	1.24	0.55	0.59	0.58	0.75	0.7	0.24	0.660909	0.257239	0.412388	Normal	0.695087	0.111764	Hv178a_Chr14A	funannotate	mRNA	NA	-	NA	ID=Hv178aA_011705-T1;Parent=Hv178aA_011705;product=hypothetical protein;	Hv178aA_011705-T1	NA	NA	NA	NA	NA	Predicted protein
11516	Genes	Hv178a_Chr14A	19455734	19459044	0.51	0.94	0.96	0.58	0.3	1.04	0.43	0.41	0.42	0.88	0.77	0.98	0.72	0.244199	0.108369	Normal	-1.26303	0.0854495	Hv178a_Chr14A	funannotate	mRNA	NA	+	NA	ID=Hv178aA_011706-T1;Parent=Hv178aA_011706;product=hypothetical protein;	Hv178aA_011706-T1	NA	NA	NA	NA	NA	Predicted protein
11517	Genes	Hv178a_Chr14A	19490692	19492348	0.98	1	0.9	1.08	0.94	1.12	0.97	1.08	1.03	1.09	0.86	1.46	1.05182	0.150723	0.0196486	Not Normal	-0.162153	0.458161	Hv178a_Chr14A	funannotate	mRNA	NA	-	NA	ID=Hv178aA_011707-T1;Parent=Hv178aA_011707;product=hypothetical protein;	Hv178aA_011707-T1	NA	NA	NA	NA	NA	Similar to hgh1: Protein HGH1 homolog [Schizosaccharomyces pombe (strain 972 / ATCC 24843) OX=284812] (99.2% cov @32.1%id)
11518	Genes	Hv178a_Chr14A	19492774	19494954	0.97	0.98	1.02	1.02	1.04	1.02	0.93	0.95	0.97	1.16	0.95	1.06	1.00273	0.0622982	0.123869	Normal	0.0526543	0.549643	Hv178a_Chr14A	funannotate	mRNA	NA	+	NA	ID=Hv178aA_011708-T1;Parent=Hv178aA_011708;product=hypothetical protein;	Hv178aA_011708-T1	NA	NA	NA	NA	NA	Predicted protein
11519	Genes	Hv178a_Chr14A	19537327	19544646	1.23	1.11	1.02	1.1	0.85	1	1.05	1.12	1.03	1.05	1.16	0.95	1.07455	0.0758387	0.986064	Normal	-0.338192	0.00306814	Hv178a_Chr14A	funannotate	mRNA	NA	+	NA	ID=Hv178aA_011709-T1;Parent=Hv178aA_011709;product=hypothetical protein;	Hv178aA_011709-T1	NA	NA	NA	NA	NA	Similar to ADE16: Bifunctional purine biosynthesis protein ADE16 [Cryptococcus neoformans var. grubii serotype A (strain H99 / ATCC 208821 / CBS 10515 / FGSC 9487) OX=235443] (99.3% cov @56.8%id)
11520	Genes	Hv178a_Chr14A	19555582	19556804	0.52	0.51	1.13	0.49	2.21	1.44	0.23	0.38	0.38	0.67	0.72	0.71	0.652727	0.340039	0.0108085	Not Normal	1.75949	4.65668468206539e-06	Hv178a_Chr14A	funannotate	mRNA	NA	-	NA	ID=Hv178aA_011710-T1;Parent=Hv178aA_011710;product=hypothetical protein;	Hv178aA_011710-T1	NA	NA	NA	NA	NA	Predicted protein
11521	Genes	Hv178a_Chr14A	19557309	19559053	0.27	0.51	0.9	0.6	1.51	1.28	0.57	0.27	0.37	0.45	0.43	0.82	0.588182	0.290844	0.0581867	Normal	1.36021	0.00152722	Hv178a_Chr14A	funannotate	mRNA	NA	+	NA	ID=Hv178aA_011711-T1;Parent=Hv178aA_011711;product=hypothetical protein;	Hv178aA_011711-T1	NA	NA	NA	NA	NA	Predicted protein
11522	Genes	Hv178a_Chr14A	19592196	19593559	0.91	1.5	0.91	0.88	0.97	1.23	1.01	1.06	1.08	1.39	0.8	0.98	1.06818	0.216884	0.129392	Normal	-0.139101	0.65077	Hv178a_Chr14A	funannotate	mRNA	NA	-	NA	ID=Hv178aA_011712-T1;Parent=Hv178aA_011712;product=hypothetical protein;	Hv178aA_011712-T1	NA	NA	NA	NA	NA	Predicted protein
11523	Genes	Hv178a_Chr14A	19595676	19596714	0.88	1.08	1.15	1.61	1.14	1.18	1.23	0.91	0.88	1.25	1.91	1.27	1.21364	0.320322	0.0633129	Normal	-0.0903024	0.818183	Hv178a_Chr14A	funannotate	mRNA	NA	-	NA	ID=Hv178aA_011713-T1;Parent=Hv178aA_011713;product=hypothetical protein;	Hv178aA_011713-T1	Hv178aA_011713-T1 Hv178aA_011713; MatureChain: 17-158	-	-	Y (0.668)	Non-effector	Predicted protein
11524	Genes	Hv178a_Chr14A	19608934	19610297	1.17	1.07	1.07	1.13	0.96	1.02	1.06	1.17	1.08	0.97	0.98	0.95	1.06091	0.075237	0.281238	Normal	-0.144195	0.17985	Hv178a_Chr14A	funannotate	mRNA	NA	-	NA	ID=Hv178aA_011714-T1;Parent=Hv178aA_011714;product=hypothetical protein;	Hv178aA_011714-T1	NA	NA	NA	NA	NA	Predicted protein
11525	Genes	Hv178a_Chr14A	19612417	19613450	1.01	1.05	1.32	1.09	0.99	1.05	1.02	1.12	1.14	1.03	1.24	0.82	1.08091	0.123938	0.592745	Normal	-0.126745	0.46325	Hv178a_Chr14A	funannotate	mRNA	NA	-	NA	ID=Hv178aA_011715-T1;Parent=Hv178aA_011715;product=hypothetical protein;	Hv178aA_011715-T1	NA	NA	NA	NA	NA	Predicted protein
11526	Genes	Hv178a_Chr14A	19651209	19651667	0.93	1.19	0.68	1.02	2.21	1.27	1.21	1.01	0.69	1.09	0.89	1.3	1.02545	0.204517	0.0138548	Not Normal	1.10778	6.95895947055081e-09	Hv178a_Chr14A	funannotate	mRNA	NA	-	NA	ID=Hv178aA_011716-T1;Parent=Hv178aA_011716;product=hypothetical protein;	Hv178aA_011716-T1	NA	NA	NA	NA	NA	Predicted protein
11527	Genes	Hv178a_Chr14A	19653415	19657575	0.98	1.01	1.06	0.92	0.56	1.03	1.01	0.92	0.97	1.03	1.02	1.04	0.999091	0.0499318	0.000180992	Not Normal	-0.835189	1.44561753166894e-18	Hv178a_Chr14A	funannotate	mRNA	NA	+	NA	ID=Hv178aA_011717-T1;Parent=Hv178aA_011717;product=hypothetical protein;	Hv178aA_011717-T1	NA	NA	NA	NA	NA	Predicted protein
11528	Genes	Hv178a_Chr14A	19683614	19684594	0.67	0.96	1.75	0.76	1.56	0.98	1.37	0.67	1.13	0.99	0.97	0.85	1.00909	0.312347	0.14708	Normal	0.62849	0.0777702	Hv178a_Chr14A	funannotate	mRNA	NA	+	NA	ID=Hv178aA_011718-T1;Parent=Hv178aA_011718;product=hypothetical protein;	Hv178aA_011718-T1	NA	NA	NA	NA	NA	Similar to gcv1: Probable aminomethyltransferase, mitochondrial [Schizosaccharomyces pombe (strain 972 / ATCC 24843) OX=284812] (81.1% cov @44.7%id)
11529	Genes	Hv178a_Chr14A	19684807	19685495	1.45	1.3	2.89	1.06	1.37	1	1.06	1.12	1.1	1.27	0.88	0.93	1.27818	0.537739	0.000233996	Not Normal	0.100083	0.864422	Hv178a_Chr14A	funannotate	mRNA	NA	-	NA	ID=Hv178aA_011719-T1;Parent=Hv178aA_011719;product=hypothetical protein;	Hv178aA_011719-T1	NA	NA	NA	NA	NA	Similar to SEM1: 26S proteasome complex subunit SEM1 [Homo sapiens OX=9606] (71.4% cov @40.9%id)
11530	Genes	Hv178a_Chr14A	19691443	19692916	1.11	1.2	0.5	0.95	1.1	1.04	1.07	1.34	1.41	1.21	1.2	0.62	1.05909	0.268971	0.115814	Normal	0.0546771	0.879112	Hv178a_Chr14A	funannotate	mRNA	NA	-	NA	ID=Hv178aA_011720-T1;Parent=Hv178aA_011720;product=hypothetical protein;	Hv178aA_011720-T1	NA	NA	NA	NA	NA	Similar to spf31: J domain-containing protein spf31 [Schizosaccharomyces pombe (strain 972 / ATCC 24843) OX=284812] (99.5% cov @34.1%id)
11531	Genes	Hv178a_Chr14A	19876979	19878940	1.05	1.03	1.17	1.04	1.04	0.94	1.2	1.19	1.1	1.11	1.27	1.24	1.12182	0.0995901	0.750708	Normal	-0.109255	0.411333	Hv178a_Chr14A	funannotate	mRNA	NA	-	NA	ID=Hv178aA_011721-T1;Parent=Hv178aA_011721;product=hypothetical protein;	Hv178aA_011721-T1	NA	NA	NA	NA	NA	Similar to ILV6: Acetolactate synthase small subunit, mitochondrial [Saccharomyces cerevisiae (strain ATCC 204508 / S288c) OX=559292] (91.9% cov @54.0%id)
11532	Genes	Hv178a_Chr14A	19879070	19881347	1.19	0.92	0.6	1	1.27	0.86	1.17	1.36	1.18	1.11	0.91	1.25	1.05	0.206814	0.476354	Normal	0.274439	0.287438	Hv178a_Chr14A	funannotate	mRNA	NA	-	NA	ID=Hv178aA_011722-T1;Parent=Hv178aA_011722;product=hypothetical protein;	Hv178aA_011722-T1	NA	NA	NA	NA	NA	Predicted protein
11533	Genes	Hv178a_Chr14A	19881649	19883815	1.14	0.95	0.75	1.04	1.14	0.93	1.01	0.94	0.95	1.09	1.06	1.26	1.01091	0.126515	0.875975	Normal	0.173381	0.307558	Hv178a_Chr14A	funannotate	mRNA	NA	+	NA	ID=Hv178aA_011723-T1;Parent=Hv178aA_011723;product=hypothetical protein;	Hv178aA_011723-T1	NA	NA	NA	NA	NA	Predicted protein
11534	Genes	Hv178a_Chr14A	20074766	20084065	1.11	1.05	0	1.07	0.89	0.98	1.15	1.05	1.09	1.11	1.11	1.01	0.975455	0.313175	2.80642050362813e-05	Not Normal	-0.132269	0.784957	Hv178a_Chr14A	funannotate	mRNA	NA	+	NA	ID=Hv178aA_011724-T1;Parent=Hv178aA_011724;product=hypothetical protein;	Hv178aA_011724-T1	NA	NA	NA	NA	NA	Predicted protein
11535	Genes	Hv178a_Chr14A	20084261	20086549	1.05	0.99	1.32	1.04	1.04	1.03	1.11	1.06	0.94	1.1	1.1	0.98	1.06545	0.0956636	0.0257058	Not Normal	-0.0348855	0.790174	Hv178a_Chr14A	funannotate	mRNA	NA	+	NA	ID=Hv178aA_011725-T1;Parent=Hv178aA_011725;product=hypothetical protein;	Hv178aA_011725-T1	NA	NA	NA	NA	NA	Predicted protein
11536	Genes	Hv178a_Chr14A	20228753	20231341	1.1	1.14	1.04	1.17	0.89	1.15	1.11	1.16	1.14	0.99	1.05	0.63	1.06182	0.150179	0.00317577	Not Normal	-0.25466	0.252587	Hv178a_Chr14A	funannotate	mRNA	NA	-	NA	ID=Hv178aA_011726-T1;Parent=Hv178aA_011726;product=hypothetical protein;	Hv178aA_011726-T1	NA	NA	NA	NA	NA	Predicted protein
11537	Genes	Hv178a_Chr14A	20327340	20330029	1.07	1.11	0.32	1.05	1.01	0.5	1.03	1.17	1.08	1.11	1.07	1.05	0.96	0.265848	0.000227643	Not Normal	0.073249	0.850816	Hv178a_Chr14A	funannotate	mRNA	NA	-	NA	ID=Hv178aA_011727-T1;Parent=Hv178aA_011727;product=hypothetical protein;	Hv178aA_011727-T1	NA	NA	NA	NA	NA	Similar to aspC: Probable aspartate/prephenate aminotransferase [Aquifex aeolicus (strain VF5) OX=224324] (90.9% cov @22.7%id)
11538	Genes	Hv178a_Chr14A	20343311	20346067	0.73	1.26	1.81	0.91	1.5	0.87	0.87	0.85	0.85	1.21	1.19	0.74	1.02636	0.3069	0.0487168	Not Normal	0.547421	0.12276	Hv178a_Chr14A	funannotate	mRNA	NA	-	NA	ID=Hv178aA_011728-T1;Parent=Hv178aA_011728;product=hypothetical protein;	Hv178aA_011728-T1	Hv178aA_011728-T1 Hv178aA_011728; MatureChain: 19-460	-	-	Y (0.914)	Non-effector	Predicted protein
11539	Genes	Hv178a_Chr14A	20348259	20349851	1.22	1.22	0	1.53	1.6	1.19	1.44	1.03	1.38	1	1.04	1.14	1.10818	0.405448	0.00636981	Not Normal	0.529877	0.22512	Hv178a_Chr14A	funannotate	mRNA	NA	+	NA	ID=Hv178aA_011729-T1;Parent=Hv178aA_011729;product=hypothetical protein;	Hv178aA_011729-T1	NA	NA	NA	NA	NA	Predicted protein
11540	Genes	Hv178a_Chr14A	20350349	20360143	1.24	1.12	0.73	1.2	1.24	0.87	1.22	1.12	1.17	1.12	1.16	1.06	1.09182	0.152283	0.00805044	Not Normal	0.183607	0.33052	Hv178a_Chr14A	funannotate	mRNA	NA	-	NA	ID=Hv178aA_011730-T1;Parent=Hv178aA_011730;product=hypothetical protein;	Hv178aA_011730-T1	NA	NA	NA	NA	NA	Similar to fas2: Fatty acid synthase subunit alpha [Schizosaccharomyces pombe (strain 972 / ATCC 24843) OX=284812] (99.8% cov @54.8%id)
11541	Genes	Hv178a_Chr14A	20418962	20420291	1.6	0.95	0.59	0.98	1.08	0.8	0.94	1.26	1.39	1.14	1.14	1.32	1.10091	0.275894	0.999938	Normal	-0.027664	0.939589	Hv178a_Chr14A	funannotate	mRNA	NA	+	NA	ID=Hv178aA_011731-T1;Parent=Hv178aA_011731;product=hypothetical protein;	Hv178aA_011731-T1	NA	NA	NA	NA	NA	Similar to Psma1: Proteasome subunit alpha type-1 [Mus musculus OX=10090] (90.9% cov @65.1%id)
11542	Genes	Hv178a_Chr14A	20463728	20465694	1.41	1.17	0.98	1.1	1.04	1.16	1.27	1.33	1.34	1.13	1.17	1.01	1.18818	0.132765	0.689738	Normal	-0.192172	0.26437	Hv178a_Chr14A	funannotate	mRNA	NA	-	NA	ID=Hv178aA_011733-T1;Parent=Hv178aA_011733;product=hypothetical protein;	Hv178aA_011733-T1	NA	NA	NA	NA	NA	Predicted protein
11543	Genes	Hv178a_Chr14A	20471587	20473639	1.32	1.09	0.83	1.16	0.95	1.57	1.3	1.37	1.3	0.88	0.97	1.17	1.17818	0.213641	0.809096	Normal	-0.310563	0.285492	Hv178a_Chr14A	funannotate	mRNA	NA	+	NA	ID=Hv178aA_011734-T1;Parent=Hv178aA_011734;product=hypothetical protein;	Hv178aA_011734-T1	NA	NA	NA	NA	NA	Similar to hst4: NAD-dependent protein deacetylase hst4 [Schizosaccharomyces pombe (strain 972 / ATCC 24843) OX=284812] (62.2% cov @27.6%id)
11544	Genes	Hv178a_Chr14A	20474528	20474848	1.37	2.06	0.31	0.85	0.85	0.84	1.04	1.39	1.06	1.7	0.86	0.83	1.11909	0.46621	0.293447	Normal	-0.396792	0.563812	Hv178a_Chr14A	funannotate	mRNA	NA	-	NA	ID=Hv178aA_011735-T1;Parent=Hv178aA_011735;product=hypothetical protein;	Hv178aA_011735-T1	NA	NA	NA	NA	NA	Predicted protein
11545	Genes	Hv178a_Chr14A	20532857	20535403	0.87	1.16	0.26	0.98	0.93	0.71	1.15	0.83	0.83	1	1.07	1.05	0.900909	0.244954	0.0314565	Not Normal	0.0458492	0.905465	Hv178a_Chr14A	funannotate	mRNA	NA	+	NA	ID=Hv178aA_011736-T1;Parent=Hv178aA_011736;product=hypothetical protein;	Hv178aA_011736-T1	NA	NA	NA	NA	NA	Similar to CHAF1B: Chromatin assembly factor 1 subunit B [Homo sapiens OX=9606] (65.8% cov @23.4%id)
11546	Genes	Hv178a_Chr14A	20559925	20564101	1.03	0.88	0.95	0.93	1.05	0.88	1.04	1.14	1.02	0.92	1.07	0.99	0.986364	0.0803213	0.710298	Normal	0.0901978	0.428202	Hv178a_Chr14A	funannotate	mRNA	NA	+	NA	ID=Hv178aA_011737-T1;Parent=Hv178aA_011737;product=hypothetical protein;	Hv178aA_011737-T1	NA	NA	NA	NA	NA	Predicted protein
11547	Genes	Hv178a_Chr14A	20711482	20716552	1.03	1.09	1.25	0.96	1.01	0.14	0.98	0.98	0.96	1.09	0.97	1.07	0.956364	0.271036	0.00012827	Not Normal	0.0787241	0.843128	Hv178a_Chr14A	funannotate	mRNA	NA	-	NA	ID=Hv178aA_011738-T1;Parent=Hv178aA_011738;product=hypothetical protein;	Hv178aA_011738-T1	NA	NA	NA	NA	NA	Predicted protein
11548	Genes	Hv178a_Chr14A	20728871	20729631	1.01	1.07	0.81	1.29	1.14	0.89	1.33	1.1	1.37	1.27	1.13	0.55	1.07455	0.246212	0.379835	Normal	0.0853073	0.790358	Hv178a_Chr14A	funannotate	mRNA	NA	+	NA	ID=Hv178aA_011739-T1;Parent=Hv178aA_011739;product=hypothetical protein;	Hv178aA_011739-T1	NA	NA	NA	NA	NA	Predicted protein
11549	Genes	Hv178a_Chr14A	20729854	20732819	1.15	0.88	0	1.07	1.32	1.05	1.06	0.9	1.1	1.03	1.18	1.11	0.957273	0.316927	0.000398422	Not Normal	0.463536	0.25241	Hv178a_Chr14A	funannotate	mRNA	NA	-	NA	ID=Hv178aA_011740-T1;Parent=Hv178aA_011740;product=hypothetical protein;	Hv178aA_011740-T1	NA	NA	NA	NA	NA	Predicted protein
11550	Genes	Hv178a_Chr14A	20755454	20758787	1.01	1.12	0.57	1.08	1.14	0.48	1.02	1.06	0.97	1.08	1.14	0.61	0.921818	0.236432	0.00352198	Not Normal	0.30648	0.356106	Hv178a_Chr14A	funannotate	mRNA	NA	-	NA	ID=Hv178aA_011741-T1;Parent=Hv178aA_011741;product=hypothetical protein;	Hv178aA_011741-T1	NA	NA	NA	NA	NA	Predicted protein
11551	Genes	Hv178a_Chr14A	20910471	20914753	0.75	0.96	0.72	1	1	0.48	0.93	0.8	0.73	0.96	0.95	1.25	0.866364	0.194755	0.516725	Normal	0.206955	0.492602	Hv178a_Chr14A	funannotate	mRNA	NA	+	NA	ID=Hv178aA_011742-T1;Parent=Hv178aA_011742;product=hypothetical protein;	Hv178aA_011742-T1	NA	NA	NA	NA	NA	Similar to clpX: ATP-dependent Clp protease ATP-binding subunit ClpX [Desulfosudis oleivorans (strain DSM 6200 / JCM 39069 / Hxd3) OX=96561] (68.3% cov @41.0%id)
11552	Genes	Hv178a_Chr14A	20951342	20954482	1.28	1.07	0.82	1.21	0.84	0.99	0.82	0.81	1.04	1.35	1.4	1.08	1.07909	0.20578	0.195974	Normal	-0.361355	0.245286	Hv178a_Chr14A	funannotate	mRNA	NA	+	NA	ID=Hv178aA_011743-T1;Parent=Hv178aA_011743;product=hypothetical protein;	Hv178aA_011743-T1	NA	NA	NA	NA	NA	Similar to YBR096W: Probable thioesterase YBR096W [Saccharomyces cerevisiae (strain ATCC 204508 / S288c) OX=559292] (50.4% cov @33.4%id)
11553	Genes	Hv178a_Chr14A	20964812	20965910	1.17	1.1	1.07	0.83	0.85	1.07	1.28	1.07	0.98	1.03	1.18	1.08	1.07818	0.131504	0.47847	Normal	-0.343066	0.0827096	Hv178a_Chr14A	funannotate	mRNA	NA	-	NA	ID=Hv178aA_011744-T1;Parent=Hv178aA_011744;product=hypothetical protein;	Hv178aA_011744-T1	NA	NA	NA	NA	NA	Similar to SPAPYUK71.03c: Uncharacterized protein PYUK71.03c [Schizosaccharomyces pombe (strain 972 / ATCC 24843) OX=284812] (10.6% cov @44.2%id)
11554	Genes	Hv178a_Chr14A	21413319	21414127	0.67	0.9	1.2	1.04	0.52	1.15	0.59	0.36	0.45	0.78	1	0.71	0.804545	0.274076	0.782613	Normal	-0.629662	0.299177	Hv178a_Chr14A	funannotate	mRNA	NA	-	NA	ID=Hv178aA_011745-T1;Parent=Hv178aA_011745;product=hypothetical protein;	Hv178aA_011745-T1	NA	NA	NA	NA	NA	Similar to hH3v: Histone H3-like centromeric protein hH3v [Neurospora crassa (strain ATCC 24698 / 74-OR23-1A / CBS 708.71 / DSM 1257 / FGSC 987) OX=367110] (70.3% cov @67.7%id)
11555	Genes	Hv178a_Chr14A	21418761	21420716	0.77	1.22	0.9	0.89	1.12	1.06	1.04	0.82	0.92	1.06	1.14	0.67	0.953636	0.159421	0.88686	Normal	0.231988	0.296695	Hv178a_Chr14A	funannotate	mRNA	NA	+	NA	ID=Hv178aA_011746-T1;Parent=Hv178aA_011746;product=hypothetical protein;	Hv178aA_011746-T1	NA	NA	NA	NA	NA	Predicted protein
11556	Genes	Hv178a_Chr14A	21438079	21439425	1.12	1.26	1.09	0.87	0.56	1.03	1.1	0.92	0.96	1.09	1.28	1.13	1.07727	0.135848	0.137351	Normal	-0.943885	0.00014024	Hv178a_Chr14A	funannotate	mRNA	NA	-	NA	ID=Hv178aA_011747-T1;Parent=Hv178aA_011747;product=hypothetical protein;	Hv178aA_011747-T1	NA	NA	NA	NA	NA	Similar to H3-5: Histone H3.3C [Homo sapiens OX=9606] (42.2% cov @61.0%id)
11557	Genes	Hv178a_Chr14A	21443136	21445091	1.17	0.73	1.34	0.81	1.07	1.18	0.87	1.03	1.04	0.53	0.49	0.96	0.922727	0.258293	0.776812	Normal	0.213635	0.568557	Hv178a_Chr14A	funannotate	mRNA	NA	+	NA	ID=Hv178aA_011748-T1;Parent=Hv178aA_011748;product=hypothetical protein;	Hv178aA_011748-T1	NA	NA	NA	NA	NA	Predicted protein
11558	Genes	Hv178a_Chr14A	21468556	21470363	0.62	0	1.14	0.33	1.24	1.04	0.47	0.48	0.5	0.39	0.32	1.23	0.592727	0.374395	0.125972	Normal	1.0649	0.0838364	Hv178a_Chr14A	funannotate	mRNA	NA	+	NA	ID=Hv178aA_011749-T1;Parent=Hv178aA_011749;product=hypothetical protein;	Hv178aA_011749-T1	NA	NA	NA	NA	NA	Predicted protein
11559	Genes	Hv178a_Chr14A	21554763	21558452	0.75	0.96	1.08	1.1	0.94	0.81	0.85	0.87	0.83	1.06	1.02	1.22	0.959091	0.146812	0.865796	Normal	-0.0290068	0.896538	Hv178a_Chr14A	funannotate	mRNA	NA	+	NA	ID=Hv178aA_011750-T1;Parent=Hv178aA_011750;product=hypothetical protein;	Hv178aA_011750-T1	NA	NA	NA	NA	NA	Predicted protein
11560	Genes	Hv178a_Chr14A	21558614	21564380	0.92	1.08	1.04	1.03	0.99	1.06	1.05	0.91	1.06	1.07	0.99	1.13	1.03091	0.0635979	0.354021	Normal	-0.0584167	0.520065	Hv178a_Chr14A	funannotate	mRNA	NA	+	NA	ID=Hv178aA_011751-T1;Parent=Hv178aA_011751;product=hypothetical protein;	Hv178aA_011751-T1	NA	NA	NA	NA	NA	Predicted protein
11561	Genes	Hv178a_Chr14A	21768527	21769672	1.01	0.68	0.9	1.01	2.52	1.19	0.82	1.33	0.96	0.93	1.19	1.17	1.01727	0.180471	0.000881134	Not Normal	1.30872	8.31217783099506e-17	Hv178a_Chr14A	funannotate	mRNA	NA	+	NA	ID=Hv178aA_011752-T1;Parent=Hv178aA_011752;product=hypothetical protein;	Hv178aA_011752-T1	NA	NA	NA	NA	NA	Predicted protein
11562	Genes	Hv178a_Chr14A	21865624	21866858	1.02	1.14	0.91	1.25	0.8	0.69	0.82	1.04	0.99	0.85	0.94	1.07	0.974545	0.169015	0.999973	Normal	-0.284729	0.301733	Hv178a_Chr14A	funannotate	mRNA	NA	+	NA	ID=Hv178aA_011753-T1;Parent=Hv178aA_011753;product=hypothetical protein;	Hv178aA_011753-T1	NA	NA	NA	NA	NA	Predicted protein
11563	Genes	Hv178a_Chr14A	21903065	21905166	1.12	1.13	0.46	1.13	0.96	1.09	0.9	0.89	1.01	0.87	1.09	1.53	1.02	0.249124	0.143514	Normal	-0.0874628	0.809676	Hv178a_Chr14A	funannotate	mRNA	NA	-	NA	ID=Hv178aA_011754-T1;Parent=Hv178aA_011754;product=hypothetical protein;	Hv178aA_011754-T1	NA	NA	NA	NA	NA	Predicted protein
11564	Genes	Hv178a_Chr14A	21905551	21911111	0.97	0.9	1.03	1.12	1.03	1.11	1.02	0.99	1.06	0.99	1.1	1.11	1.03636	0.0716473	0.425686	Normal	-0.00888596	0.929226	Hv178a_Chr14A	funannotate	mRNA	NA	+	NA	ID=Hv178aA_011755-T1;Parent=Hv178aA_011755;product=hypothetical protein;	Hv178aA_011755-T1	NA	NA	NA	NA	NA	Similar to SEY1: Protein SEY1 [Coprinopsis cinerea (strain Okayama-7 / 130 / ATCC MYA-4618 / FGSC 9003) OX=240176] (91.2% cov @56.8%id)
11565	Genes	Hv178a_Chr14A	21922005	21922511	0.87	0.89	1.1	0.92	1.34	0.76	0.95	1	0.87	0.88	0.96	0.99	0.926364	0.0846875	0.0444456	Not Normal	0.532582	1.03813778033665e-06	Hv178a_Chr14A	funannotate	mRNA	NA	+	NA	ID=Hv178aA_011756-T1;Parent=Hv178aA_011756;product=hypothetical protein;	Hv178aA_011756-T1	NA	NA	NA	NA	NA	Predicted protein
11566	Genes	Hv178a_Chr14A	21922564	21923665	1.03	0.83	1.09	0.81	1.28	0.63	0.96	1.09	1.08	0.84	1.01	0.86	0.93	0.145102	0.868621	Normal	0.460841	0.015861	Hv178a_Chr14A	funannotate	mRNA	NA	-	NA	ID=Hv178aA_011757-T1;Parent=Hv178aA_011757;product=hypothetical protein;	Hv178aA_011757-T1	NA	NA	NA	NA	NA	Similar to SOU2: Sorbose reductase homolog SOU2 [Candida albicans (strain SC5314 / ATCC MYA-2876) OX=237561] (21.1% cov @50.5%id)
11567	Genes	Hv178a_Chr14A	21936065	21937641	0.96	1.6	1.33	1.27	0.99	1.14	1.14	1.16	1.09	1.54	1.46	1.17	1.26	0.191855	0.388502	Normal	-0.347923	0.159335	Hv178a_Chr14A	funannotate	mRNA	NA	-	NA	ID=Hv178aA_011758-T1;Parent=Hv178aA_011758;product=hypothetical protein;	Hv178aA_011758-T1	NA	NA	NA	NA	NA	Predicted protein
11568	Genes	Hv178a_Chr14A	21969499	21972808	1.03	1.02	1.07	1.07	1.15	1.01	1.08	1.18	1.05	0.96	0.89	1.02	1.03455	0.0704692	0.827394	Normal	0.152637	0.101345	Hv178a_Chr14A	funannotate	mRNA	NA	-	NA	ID=Hv178aA_011759-T1;Parent=Hv178aA_011759;product=hypothetical protein;	Hv178aA_011759-T1	NA	NA	NA	NA	NA	Similar to GPA2: Guanine nucleotide-binding protein alpha-2 subunit [Ustilago maydis (strain 521 / FGSC 9021) OX=237631] (98.9% cov @59.1%id)
11569	Genes	Hv178a_Chr14A	22029218	22033272	1	0.96	0.98	1.06	1.03	0.92	1.07	0.95	1.07	1.06	0.94	1.18	1.01727	0.0752521	0.395128	Normal	0.0179378	0.865696	Hv178a_Chr14A	funannotate	mRNA	NA	+	NA	ID=Hv178aA_011760-T1;Parent=Hv178aA_011760;product=hypothetical protein;	Hv178aA_011760-T1	Hv178aA_011760-T1 Hv178aA_011760; MatureChain: 17-240	-	-	Y (0.757)	Non-effector	Predicted protein
11570	Genes	Hv178a_Chr14A	22103683	22104698	1.17	0.73	1.1	0.82	0.96	0.76	0.99	0.88	0.74	0.94	1.1	0.86	0.917273	0.150904	0.497879	Normal	0.0656837	0.777068	Hv178a_Chr14A	funannotate	mRNA	NA	-	NA	ID=Hv178aA_011761-T1;Parent=Hv178aA_011761;product=hypothetical protein;	Hv178aA_011761-T1	NA	NA	NA	NA	NA	Similar to UMAG_10204: Uncharacterized hydrolase UM10204 [Ustilago maydis (strain 521 / FGSC 9021) OX=237631] (79.8% cov @33.2%id)
11571	Genes	Hv178a_Chr14A	22104935	22107704	0.92	1.03	1.07	0.88	1.03	1.02	0.77	0.92	0.98	0.97	0.93	1.14	0.966364	0.0983924	0.962901	Normal	0.0920063	0.517787	Hv178a_Chr14A	funannotate	mRNA	NA	+	NA	ID=Hv178aA_011762-T1;Parent=Hv178aA_011762;product=hypothetical protein;	Hv178aA_011762-T1	NA	NA	NA	NA	NA	Predicted protein
11572	Genes	Hv178a_Chr14A	22191556	22196401	1.15	1.06	1.06	0.98	1.08	1.28	1.07	0.96	1.02	0.99	1.06	1.18	1.07364	0.0952946	0.234224	Normal	0.00852587	0.946758	Hv178a_Chr14A	funannotate	mRNA	NA	+	NA	ID=Hv178aA_011765-T1;Parent=Hv178aA_011765;product=hypothetical protein;	Hv178aA_011765-T1	NA	NA	NA	NA	NA	Predicted protein
11573	Genes	Hv178a_Chr14A	22301397	22304192	0.84	0.87	1.03	1.09	0.97	0.99	1.01	0.99	0.84	0.95	0.98	1.06	0.968182	0.0886088	0.316652	Normal	0.00270675	0.983629	Hv178a_Chr14A	funannotate	mRNA	NA	+	NA	ID=Hv178aA_011766-T1;Parent=Hv178aA_011766;product=hypothetical protein;	Hv178aA_011766-T1	NA	NA	NA	NA	NA	Predicted protein
11574	Genes	Hv178a_Chr14A	22306541	22307879	0.81	0.98	0.98	0.59	0.95	0.94	0.85	1.08	1.26	0.94	0.88	1.01	0.938182	0.188846	0.487593	Normal	0.01806	0.9501	Hv178a_Chr14A	funannotate	mRNA	NA	+	NA	ID=Hv178aA_011767-T1;Parent=Hv178aA_011767;product=hypothetical protein;	Hv178aA_011767-T1	NA	NA	NA	NA	NA	Predicted protein
11575	Genes	Hv178a_Chr14A	22524108	22524755	0.9	1.17	1.19	1.16	0.77	1.11	0.95	0.75	1.08	0.94	0.79	0.54	0.961818	0.205242	0.377675	Normal	-0.320906	0.349997	Hv178a_Chr14A	funannotate	mRNA	NA	+	NA	ID=Hv178aA_011768-T1;Parent=Hv178aA_011768;product=hypothetical protein;	Hv178aA_011768-T1	NA	NA	NA	NA	NA	Predicted protein
11576	Genes	Hv178a_Chr14A	22553175	22555170	1.11	1.11	1.18	1.22	1.22	0	1.45	1.62	1.35	1.06	0.95	1.02	1.09727	0.396648	0.00697286	Not Normal	0.152959	0.757009	Hv178a_Chr14A	funannotate	mRNA	NA	+	NA	ID=Hv178aA_011769-T1;Parent=Hv178aA_011769;product=hypothetical protein;	Hv178aA_011769-T1	NA	NA	NA	NA	NA	Predicted protein
11577	Genes	Hv178a_Chr14A	22563185	22568604	1.05	1.06	1.08	1.13	1.14	1.83	1.09	1.14	1.07	1.01	1.06	1.25	1.16091	0.220158	6.50847099456333e-05	Not Normal	-0.0262212	0.924336	Hv178a_Chr14A	funannotate	mRNA	NA	+	NA	ID=Hv178aA_011770-T1;Parent=Hv178aA_011770;product=hypothetical protein;	Hv178aA_011770-T1	NA	NA	NA	NA	NA	Predicted protein
11578	Genes	Hv178a_Chr14A	22598636	22601093	1.07	0.99	0.97	0.97	1.11	1.11	1.51	1.32	1.27	0.73	0.87	0.99	1.07273	0.21228	0.735795	Normal	0.0492763	0.860622	Hv178a_Chr14A	funannotate	mRNA	NA	-	NA	ID=Hv178aA_011771-T1;Parent=Hv178aA_011771;product=hypothetical protein;	Hv178aA_011771-T1	NA	NA	NA	NA	NA	Predicted protein
11579	Genes	Hv178a_Chr14A	22663239	22666512	1.17	0.99	1.23	1.08	0.98	1.12	1.01	0.9	1.13	1.09	1.01	0.86	1.05364	0.107235	0.974456	Normal	-0.104523	0.492281	Hv178a_Chr14A	funannotate	mRNA	NA	-	NA	ID=Hv178aA_011772-T1;Parent=Hv178aA_011772;product=hypothetical protein;	Hv178aA_011772-T1	NA	NA	NA	NA	NA	Predicted protein
11580	Genes	Hv178a_Chr14A	22810658	22811641	1.02	1.11	1.52	0.87	1.17	0.98	0.91	0.93	1.17	1.13	0.81	0.79	1.02182	0.203401	0.2079	Normal	0.19537	0.466295	Hv178a_Chr14A	funannotate	mRNA	NA	+	NA	ID=Hv178aA_011773-T1;Parent=Hv178aA_011773;product=hypothetical protein;	Hv178aA_011773-T1	NA	NA	NA	NA	NA	Predicted protein
11581	Genes	Hv178a_Chr14A	22829417	22833745	1.09	1.09	0.91	1.15	1.07	1.11	1.09	1.11	1.06	1.07	1.15	1.08	1.08273	0.0642203	0.00391981	Not Normal	-0.0170591	0.842903	Hv178a_Chr14A	funannotate	mRNA	NA	+	NA	ID=Hv178aA_011774-T1;Parent=Hv178aA_011774;product=hypothetical protein;	Hv178aA_011774-T1	NA	NA	NA	NA	NA	Similar to BBP: Branchpoint-bridging protein [Cryptococcus neoformans var. neoformans serotype D (strain JEC21 / ATCC MYA-565) OX=214684] (38.1% cov @49.2%id)
11582	Genes	Hv178a_Chr14A	22873325	22875497	1.07	1	1.01	0.97	0.97	1.1	1.06	1.13	0.94	1.1	1.1	1.03	1.04636	0.0622312	0.494384	Normal	-0.109328	0.219787	Hv178a_Chr14A	funannotate	mRNA	NA	-	NA	ID=Hv178aA_011775-T1;Parent=Hv178aA_011775;product=hypothetical protein;	Hv178aA_011775-T1	NA	NA	NA	NA	NA	Similar to SPAC3H1.10: Glutathione gamma-glutamylcysteinyltransferase [Schizosaccharomyces pombe (strain 972 / ATCC 24843) OX=284812] (86.7% cov @38.3%id)
11583	Genes	Hv178a_Chr14A	22875844	22877411	1.06	1	1.05	0.9	1.14	1.07	1.07	1.05	0.97	1.22	0.99	1.64	1.09273	0.196993	0.00164517	Not Normal	0.0611005	0.810352	Hv178a_Chr14A	funannotate	mRNA	NA	-	NA	ID=Hv178aA_011776-T1;Parent=Hv178aA_011776;product=hypothetical protein;	Hv178aA_011776-T1	NA	NA	NA	NA	NA	Similar to mrpl7: Probable 54S ribosomal protein L7, mitochondrial [Schizosaccharomyces pombe (strain 972 / ATCC 24843) OX=284812] (84.3% cov @22.1%id)
11584	Genes	Hv178a_Chr14A	22940014	22940289	1.21	1.29	1.1	0.86	1.19	0.69	1.37	1.05	0.95	1.09	1.33	0.92	1.07818	0.212261	0.892709	Normal	0.142361	0.598335	Hv178a_Chr14A	funannotate	mRNA	NA	-	NA	ID=Hv178aA_011777-T1;Parent=Hv178aA_011777;product=hypothetical protein;	Hv178aA_011777-T1	NA	NA	NA	NA	NA	Similar to Pka-C3: cAMP-dependent protein kinase catalytic subunit 3 [Drosophila melanogaster OX=7227] (11.5% cov @48.5%id)
11585	Genes	Hv178a_Chr14A	22946241	22951206	1.05	1.05	1.08	0.98	1.22	1.04	1.02	1.04	0.93	1.03	1.12	0.86	1.01818	0.0693476	0.610672	Normal	0.260886	0.00361151	Hv178a_Chr14A	funannotate	mRNA	NA	-	NA	ID=Hv178aA_011778-T1;Parent=Hv178aA_011778;product=hypothetical protein;	Hv178aA_011778-T1	NA	NA	NA	NA	NA	Similar to psi1: Protein psi1 [Schizosaccharomyces pombe (strain 972 / ATCC 24843) OX=284812] (96.3% cov @37.6%id)
11586	Genes	Hv178a_Chr14A	22974167	22976822	1.02	1.05	1.11	0.99	0.83	0.65	1.03	1.13	1.17	1.18	1.22	1.02	1.05182	0.147546	0.0851633	Normal	-0.341702	0.132739	Hv178a_Chr14A	funannotate	mRNA	NA	-	NA	ID=Hv178aA_011779-T1;Parent=Hv178aA_011779;product=hypothetical protein;	Hv178aA_011779-T1	NA	NA	NA	NA	NA	Predicted protein
11587	Genes	Hv178a_Chr14A	23001901	23005995	0.83	1.09	0	1	0.77	0	1.03	1.03	1.02	1.17	1.05	1.35	0.87	0.428814	0.00376332	Not Normal	-0.176157	0.815605	Hv178a_Chr14A	funannotate	mRNA	NA	-	NA	ID=Hv178aA_011780-T1;Parent=Hv178aA_011780;product=hypothetical protein;	Hv178aA_011780-T1	NA	NA	NA	NA	NA	Predicted protein
11588	Genes	Hv178a_Chr14A	23036067	23037664	1.09	0.93	1.06	0.84	0.55	0.51	1.08	1.12	1.13	1.02	0.95	0.65	0.943636	0.195471	0.0345947	Not Normal	-0.778799	0.0440327	Hv178a_Chr14A	funannotate	mRNA	NA	+	NA	ID=Hv178aA_011781-T1;Parent=Hv178aA_011781;product=hypothetical protein;	Hv178aA_011781-T1	NA	NA	NA	NA	NA	Predicted protein
11589	Genes	Hv178a_Chr14A	23067037	23069211	2	1.16	1.29	1.05	0.45	1.16	1.01	1.21	1.22	1.17	1.25	1.03	1.23182	0.263174	0.013409	Not Normal	-1.45279	0.00297097	Hv178a_Chr14A	funannotate	mRNA	NA	-	NA	ID=Hv178aA_011782-T1;Parent=Hv178aA_011782;product=hypothetical protein;	Hv178aA_011782-T1	NA	NA	NA	NA	NA	Similar to rga5: Rho-GTPase-activating protein 5 [Schizosaccharomyces pombe (strain 972 / ATCC 24843) OX=284812] (58.2% cov @35.0%id)
11590	Genes	Hv178a_Chr14A	23069728	23070035	1.1	1.34	1.86	1.35	0.88	1.43	0.84	1.01	0.96	0.92	1.07	0.84	1.15636	0.301847	0.053075	Normal	-0.39402	0.359889	Hv178a_Chr14A	funannotate	mRNA	NA	+	NA	ID=Hv178aA_011783-T1;Parent=Hv178aA_011783;product=hypothetical protein;	Hv178aA_011783-T1	Hv178aA_011783-T1 Hv178aA_011783; MatureChain: 16-70	-	-	Y (0.741)	Non-effector	Predicted protein
11591	Genes	Hv178a_Chr14A	23081059	23082218	1.07	1.1	0.66	0.98	1.11	0.45	1.2	0.93	1.3	0.99	1.05	1.21	0.994545	0.236425	0.0891673	Normal	0.15845	0.625313	Hv178a_Chr14A	funannotate	mRNA	NA	+	NA	ID=Hv178aA_011784-T1;Parent=Hv178aA_011784;product=hypothetical protein;	Hv178aA_011784-T1	NA	NA	NA	NA	NA	Predicted protein
11592	Genes	Hv178a_Chr14A	23089312	23091180	1	1.03	1.15	0.99	0.95	0.88	1.22	1.25	1.09	0.93	1.02	1.15	1.06455	0.114402	0.735103	Normal	-0.164238	0.316705	Hv178a_Chr14A	funannotate	mRNA	NA	+	NA	ID=Hv178aA_011785-T1;Parent=Hv178aA_011785;product=hypothetical protein;	Hv178aA_011785-T1	NA	NA	NA	NA	NA	Predicted protein
11593	Genes	Hv178a_Chr14A	23134218	23137615	0.94	1.01	0.99	0.9	0.84	0.53	1.08	1.19	1.1	1	1.06	0.88	0.970909	0.165282	0.120946	Normal	-0.208947	0.428341	Hv178a_Chr14A	funannotate	mRNA	NA	-	NA	ID=Hv178aA_011786-T1;Parent=Hv178aA_011786;product=hypothetical protein;	Hv178aA_011786-T1	Hv178aA_011786-T1 Hv178aA_011786; MatureChain: 33-175	Y (0.792)	-	-	Cytoplasmic effector	Predicted protein
11594	Genes	Hv178a_Chr14A	23143315	23145614	0.84	1.25	1.19	0.85	0.69	1.09	0.93	0.95	0.81	1.19	1.03	1.07	1.01818	0.154476	0.839027	Normal	-0.561327	0.0336298	Hv178a_Chr14A	funannotate	mRNA	NA	+	NA	ID=Hv178aA_011787-T1;Parent=Hv178aA_011787;product=hypothetical protein;	Hv178aA_011787-T1	NA	NA	NA	NA	NA	Predicted protein
11595	Genes	Hv178a_Chr14A	23147987	23148901	1.04	1.07	1.26	0.75	0.73	1.03	0.98	1.12	0.58	0.95	0.85	0.88	0.955455	0.187075	0.996031	Normal	-0.388291	0.228143	Hv178a_Chr14A	funannotate	mRNA	NA	-	NA	ID=Hv178aA_011788-T1;Parent=Hv178aA_011788;product=hypothetical protein;	Hv178aA_011788-T1	NA	NA	NA	NA	NA	Similar to taf11: Transcription initiation factor TFIID subunit 11 [Schizosaccharomyces pombe (strain 972 / ATCC 24843) OX=284812] (48.2% cov @50.9%id)
11596	Genes	Hv178a_Chr14A	23149825	23151391	1.11	1.06	1.13	0.93	1.21	0.83	0.96	0.86	1.25	0.82	0.83	0.94	0.974545	0.138068	0.19708	Normal	0.312206	0.0881297	Hv178a_Chr14A	funannotate	mRNA	NA	-	NA	ID=Hv178aA_011789-T1;Parent=Hv178aA_011789;product=hypothetical protein;	Hv178aA_011789-T1	NA	NA	NA	NA	NA	Predicted protein
11597	Genes	Hv178a_Chr14A	23151511	23153179	1.2	0.96	1.19	1.08	1.19	0.49	0.9	0.93	0.6	0.94	0.72	1.38	0.944545	0.257345	0.767778	Normal	0.333269	0.340187	Hv178a_Chr14A	funannotate	mRNA	NA	-	NA	ID=Hv178aA_011790-T1;Parent=Hv178aA_011790;product=hypothetical protein;	Hv178aA_011790-T1	NA	NA	NA	NA	NA	Predicted protein
11598	Genes	Hv178a_Chr14A	23256866	23258326	0.82	1.03	0.99	0.99	1.09	1.06	0.82	0.78	1	1.04	0.82	1.21	0.96	0.127645	0.224029	Normal	0.183222	0.308463	Hv178a_Chr14A	funannotate	mRNA	NA	-	NA	ID=Hv178aA_011791-T1;Parent=Hv178aA_011791;product=hypothetical protein;	Hv178aA_011791-T1	NA	NA	NA	NA	NA	Similar to lsc1: CTD kinase subunit beta [Schizosaccharomyces pombe (strain 972 / ATCC 24843) OX=284812] (69.6% cov @27.0%id)
11599	Genes	Hv178a_Chr14A	23258737	23259242	1.04	0.79	1.35	0.9	1.04	1.05	0.7	0.82	0.59	0.73	1.29	1.36	0.965455	0.260873	0.377617	Normal	0.107303	0.775066	Hv178a_Chr14A	funannotate	mRNA	NA	-	NA	ID=Hv178aA_011792-T1;Parent=Hv178aA_011792;product=hypothetical protein;	Hv178aA_011792-T1	NA	NA	NA	NA	NA	Similar to SNU13: 13 kDa ribonucleoprotein-associated protein [Ustilago maydis (strain 521 / FGSC 9021) OX=237631] (100.0% cov @82.8%id)
11600	Genes	Hv178a_Chr14A	23259530	23261340	0.7	0.84	0.87	0.81	0.88	0.62	0.82	0.92	0.96	0.89	0.74	1.16	0.848182	0.137014	0.699656	Normal	0.05313	0.816362	Hv178a_Chr14A	funannotate	mRNA	NA	+	NA	ID=Hv178aA_011793-T1;Parent=Hv178aA_011793;product=hypothetical protein;	Hv178aA_011793-T1	NA	NA	NA	NA	NA	Similar to ENV7: Serine/threonine-protein kinase ENV7 [Saccharomyces cerevisiae (strain ATCC 204508 / S288c) OX=559292] (89.3% cov @30.0%id)
11601	Genes	Hv178a_Chr14A	23292399	23293372	0.85	0.91	1.04	0.85	0.78	1.15	1.11	0.94	1.03	1.06	0.87	0.84	0.968182	0.113445	0.393574	Normal	-0.311804	0.0971565	Hv178a_Chr14A	funannotate	mRNA	NA	-	NA	ID=Hv178aA_011794-T1;Parent=Hv178aA_011794;product=hypothetical protein;	Hv178aA_011794-T1	NA	NA	NA	NA	NA	Similar to NUDT15: Nudix hydrolase 15, mitochondrial [Arabidopsis thaliana OX=3702] (51.2% cov @32.1%id)
11602	Genes	Hv178a_Chr14A	23293878	23296118	1.1	0.97	1.03	1.05	1.11	0.99	1.06	1.02	1.15	0.97	0.92	0.94	1.01818	0.0668048	0.930839	Normal	0.124564	0.16931	Hv178a_Chr14A	funannotate	mRNA	NA	+	NA	ID=Hv178aA_011795-T1;Parent=Hv178aA_011795;product=hypothetical protein;	Hv178aA_011795-T1	NA	NA	NA	NA	NA	Similar to SPCC794.11c: ENTH domain-containing protein C794.11c [Schizosaccharomyces pombe (strain 972 / ATCC 24843) OX=284812] (76.3% cov @38.3%id)
11603	Genes	Hv178a_Chr14A	23345650	23347854	1.11	0.88	0	0.92	1.05	0.55	1.07	1.07	1.02	0.96	1.08	0.69	0.85	0.317188	0.00203014	Not Normal	0.304855	0.528341	Hv178a_Chr14A	funannotate	mRNA	NA	-	NA	ID=Hv178aA_011796-T1;Parent=Hv178aA_011796;product=hypothetical protein;	Hv178aA_011796-T1	NA	NA	NA	NA	NA	Predicted protein
11604	Genes	Hv178a_Chr14A	23350048	23355339	0.92	1.09	0	1.26	1.66	0	1.11	1.07	1.03	1.25	1.32	1.04	0.917273	0.457154	0.00954828	Not Normal	0.855761	0.104232	Hv178a_Chr14A	funannotate	mRNA	NA	-	NA	ID=Hv178aA_011797-T1;Parent=Hv178aA_011797;product=hypothetical protein;	Hv178aA_011797-T1	NA	NA	NA	NA	NA	Similar to gdh-1: NAD-specific glutamate dehydrogenase [Neurospora crassa (strain ATCC 24698 / 74-OR23-1A / CBS 708.71 / DSM 1257 / FGSC 987) OX=367110] (95.3% cov @51.7%id)
11605	Genes	Hv178a_Chr14A	23357453	23358321	1.44	1.03	0.48	1.37	1.25	1.11	0.92	0.85	1.31	0.98	1.03	1	1.04727	0.271543	0.543384	Normal	0.255291	0.45532	Hv178a_Chr14A	funannotate	mRNA	NA	-	NA	ID=Hv178aA_011798-T1;Parent=Hv178aA_011798;product=hypothetical protein;	Hv178aA_011798-T1	NA	NA	NA	NA	NA	Predicted protein
11606	Genes	Hv178a_Chr14A	23461431	23464032	1.23	0.93	0	1.2	0.79	1.09	1.25	1.28	1.22	1.06	1.09	1.01	1.03273	0.346524	0.000804056	Not Normal	-0.386535	0.483638	Hv178a_Chr14A	funannotate	mRNA	NA	+	NA	ID=Hv178aA_011799-T1;Parent=Hv178aA_011799;product=hypothetical protein;	Hv178aA_011799-T1	NA	NA	NA	NA	NA	Similar to NOP9: Nucleolar protein 9 [Coprinopsis cinerea (strain Okayama-7 / 130 / ATCC MYA-4618 / FGSC 9003) OX=240176] (76.3% cov @33.4%id)
11607	Genes	Hv178a_Chr14A	23538422	23543929	1.22	1.22	0	1.08	0.98	0.48	1.3	1.08	1.09	1.2	1.07	0.86	0.963636	0.374222	0.00355833	Not Normal	0.0242929	0.965122	Hv178a_Chr14A	funannotate	mRNA	NA	-	NA	ID=Hv178aA_011800-T1;Parent=Hv178aA_011800;product=hypothetical protein;	Hv178aA_011800-T1	NA	NA	NA	NA	NA	Similar to NAR1: Cytosolic Fe-S cluster assembly factor NAR1 [Ustilago maydis (strain 521 / FGSC 9021) OX=237631] (83.6% cov @27.5%id)
11608	Genes	Hv178a_Chr14A	23544261	23548895	1.08	1.28	0.37	1.15	0.69	0.45	1.1	1.19	1.12	1.25	1.25	0.91	1.01364	0.303809	0.0158619	Not Normal	-0.554872	0.286757	Hv178a_Chr14A	funannotate	mRNA	NA	+	NA	ID=Hv178aA_011801-T1;Parent=Hv178aA_011801;product=hypothetical protein;	Hv178aA_011801-T1	NA	NA	NA	NA	NA	Similar to WRAP53: Telomerase Cajal body protein 1 [Bos taurus OX=9913] (46.7% cov @30.8%id)
11609	Genes	Hv178a_Chr14A	23607254	23611565	1.2	1.26	0.63	1.14	0.62	0.26	1.01	1.02	1.07	1.29	1.24	1.24	1.03273	0.303789	0.015571	Not Normal	-0.736119	0.174274	Hv178a_Chr14A	funannotate	mRNA	NA	-	NA	ID=Hv178aA_011802-T1;Parent=Hv178aA_011802;product=hypothetical protein;	Hv178aA_011802-T1	NA	NA	NA	NA	NA	Similar to Septin4: Septin-4 [Rattus norvegicus OX=10116] (59.9% cov @19.1%id)
11610	Genes	Hv178a_Chr14A	23611720	23612796	0.73	0.98	0.5	1.19	0.55	0.12	1.46	1.34	1.04	0.88	1.07	0.79	0.918182	0.371739	0.984681	Normal	-0.739348	0.321964	Hv178a_Chr14A	funannotate	mRNA	NA	+	NA	ID=Hv178aA_011803-T1;Parent=Hv178aA_011803;product=hypothetical protein;	Hv178aA_011803-T1	NA	NA	NA	NA	NA	Predicted protein
11611	Genes	Hv178a_Chr14A	23794941	23795609	0.37	0.54	0.45	0.38	1.02	1.23	0.42	0.46	0.53	0.57	0.51	1.18	0.603636	0.297306	0.00294403	Not Normal	0.756818	0.161377	Hv178a_Chr14A	funannotate	mRNA	NA	-	NA	ID=Hv178aA_011804-T1;Parent=Hv178aA_011804;product=hypothetical protein;	Hv178aA_011804-T1	NA	NA	NA	NA	NA	Predicted protein
11612	Genes	Hv178a_Chr14A	23849114	23849782	0.96	0.72	0.48	0.81	1.1	0.5	0.91	0.9	1.17	0.98	1.46	1.16	0.913636	0.2778	0.871937	Normal	0.267812	0.502312	Hv178a_Chr14A	funannotate	mRNA	NA	-	NA	ID=Hv178aA_011805-T1;Parent=Hv178aA_011805;product=hypothetical protein;	Hv178aA_011805-T1	NA	NA	NA	NA	NA	Predicted protein
11613	Genes	Hv178a_Chr14A	23899409	23900592	1.27	0.54	0.65	0.73	0.92	0.7	0.64	0.52	1.11	0.74	0.76	0.89	0.777273	0.220674	0.227671	Normal	0.243213	0.517775	Hv178a_Chr14A	funannotate	mRNA	NA	-	NA	ID=Hv178aA_011806-T1;Parent=Hv178aA_011806;product=hypothetical protein;	Hv178aA_011806-T1	NA	NA	NA	NA	NA	Predicted protein
11614	Genes	Hv178a_Chr14A	23993364	23993678	1.28	0.71	0.74	1.01	0.32	0.39	1.01	1.03	1.23	0.95	0.76	0.81	0.901818	0.244409	0.548534	Normal	-1.49476	0.0172885	Hv178a_Chr14A	funannotate	mRNA	NA	-	NA	ID=Hv178aA_011807-T1;Parent=Hv178aA_011807;product=hypothetical protein;	Hv178aA_011807-T1	NA	NA	NA	NA	NA	Predicted protein
11615	Genes	Hv178a_Chr14A	23996518	23999745	1.06	0.97	0.98	1.07	0.52	0.57	0.85	1	0.86	1.18	1.01	0.52	0.915455	0.200673	0.0528741	Normal	-0.815977	0.048765	Hv178a_Chr14A	funannotate	mRNA	NA	-	NA	ID=Hv178aA_011808-T1;Parent=Hv178aA_011808;product=hypothetical protein;	Hv178aA_011808-T1	NA	NA	NA	NA	NA	Similar to ETF1: Probable electron transfer flavoprotein subunit alpha, mitochondrial [Cryptococcus neoformans var. neoformans serotype D (strain JEC21 / ATCC MYA-565) OX=214684] (95.1% cov @48.7%id)
11616	Genes	Hv178a_Chr14A	23999797	24000414	0.79	1.23	1.08	1.45	0.49	0.8	1.24	1.01	0.96	0.92	1.22	0.66	1.03273	0.256449	0.988925	Normal	-1.07561	0.0343176	Hv178a_Chr14A	funannotate	mRNA	NA	-	NA	ID=Hv178aA_011809-T1;Parent=Hv178aA_011809;product=hypothetical protein;	Hv178aA_011809-T1	NA	NA	NA	NA	NA	Predicted protein
11617	Genes	Hv178a_Chr14A	24001392	24002569	1.07	0.94	1.02	1.06	1.1	0.4	1.24	1.22	0.99	1.23	1.43	0	0.963636	0.39432	0.00998996	Not Normal	0.190943	0.729478	Hv178a_Chr14A	funannotate	mRNA	NA	+	NA	ID=Hv178aA_011810-T1;Parent=Hv178aA_011810;product=hypothetical protein;	Hv178aA_011810-T1	Hv178aA_011810-T1 Hv178aA_011810; MatureChain: 28-131	Y (0.831)	-	-	Cytoplasmic effector	Predicted protein
11618	Genes	Hv178a_Chr14A	24362727	24364054	0.52	0.84	0.94	0.51	0.45	0.9	0.31	0.25	0.57	0.77	0.71	0.6	0.629091	0.219481	0.821367	Normal	-0.483344	0.414515	Hv178a_Chr14A	funannotate	mRNA	NA	+	NA	ID=Hv178aA_011811-T1;Parent=Hv178aA_011811;product=hypothetical protein;	Hv178aA_011811-T1	Hv178aA_011811-T1 Hv178aA_011811; MatureChain: 24-248	-	-	Y (0.555)	Non-effector	Predicted protein
11619	Genes	Hv178a_Chr14A	24595732	24598699	0.34	0.54	0.99	0.62	0.84	7.11	0.53	0.46	0.39	0.5	0.55	0.52	1.14091	1.90028	3.99616988395331e-06	Not Normal	-0.441723	0.874181	Hv178a_Chr14A	funannotate	mRNA	NA	-	NA	ID=Hv178aA_011812-T1;Parent=Hv178aA_011812;product=hypothetical protein;	Hv178aA_011812-T1	NA	NA	NA	NA	NA	Predicted protein
11620	Genes	Hv178a_Chr14A	24606520	24613149	0.52	0.62	1.05	0.61	0.52	0	0.61	0.66	0.61	0.59	0.65	1.04	0.632727	0.262521	0.0133688	Not Normal	-0.283072	0.66763	Hv178a_Chr14A	funannotate	mRNA	NA	-	NA	ID=Hv178aA_011813-T1;Parent=Hv178aA_011813;product=hypothetical protein;	Hv178aA_011813-T1	NA	NA	NA	NA	NA	Predicted protein
11621	Genes	Hv178a_Chr14A	24721917	24723244	0.89	0.52	0.65	0.71	0.93	1.15	0.83	0.62	0.85	0.68	0.77	1.03	0.790909	0.178043	0.991324	Normal	0.233719	0.434672	Hv178a_Chr14A	funannotate	mRNA	NA	+	NA	ID=Hv178aA_011814-T1;Parent=Hv178aA_011814;product=hypothetical protein;	Hv178aA_011814-T1	Hv178aA_011814-T1 Hv178aA_011814; MatureChain: 24-248	-	-	Y (0.555)	Non-effector	Predicted protein
11622	Genes	Hv178a_Chr14A	24956450	24959976	1.33	1.06	0.2	0.94	1.02	0	0.96	1.01	1.33	1.13	1.01	1.2	0.924545	0.411349	0.00396613	Not Normal	0.141753	0.816497	Hv178a_Chr14A	funannotate	mRNA	NA	+	NA	ID=Hv178aA_011815-T1;Parent=Hv178aA_011815;product=hypothetical protein;	Hv178aA_011815-T1	NA	NA	NA	NA	NA	Predicted protein
11623	Genes	Hv178a_Chr14A	25019340	25020427	1.03	0.86	1	0.9	1.13	0.98	1.13	0.96	1.02	1.1	0.97	0.89	0.985455	0.0837565	0.552569	Normal	0.197462	0.0843867	Hv178a_Chr14A	funannotate	mRNA	NA	+	NA	ID=Hv178aA_011816-T1;Parent=Hv178aA_011816;product=hypothetical protein;	Hv178aA_011816-T1	NA	NA	NA	NA	NA	Similar to tom20: Mitochondrial import receptor subunit tom20 [Neurospora crassa (strain ATCC 24698 / 74-OR23-1A / CBS 708.71 / DSM 1257 / FGSC 987) OX=367110] (46.4% cov @42.8%id)
11624	Genes	Hv178a_Chr14A	25198552	25223444	0.77	0.78	0.96	0.76	0.96	1.04	0.8	0.9	0.78	0.82	0.83	1.03	0.860909	0.104109	0.0516039	Normal	0.157174	0.341198	Hv178a_Chr14A	funannotate	mRNA	NA	+	NA	ID=Hv178aA_011817-T1;Parent=Hv178aA_011817;product=hypothetical protein;	Hv178aA_011817-T1	NA	NA	NA	NA	NA	Predicted protein
11625	Genes	Hv178a_Chr14A	25230591	25266753	0.84	0.77	0.87	0.84	0.9	1.04	0.8	1.13	0.83	0.8	0.83	1.48	0.93	0.204767	0.00114009	Not Normal	-0.0473057	0.88352	Hv178a_Chr14A	funannotate	mRNA	NA	+	NA	ID=Hv178aA_011818-T1;Parent=Hv178aA_011818;product=hypothetical protein;	Hv178aA_011818-T1	NA	NA	NA	NA	NA	Predicted protein
11626	Genes	Hv178a_Chr14A	25484381	25486402	1.02	0.74	1.09	0.68	1.08	0.26	1.03	1.21	0.93	0.97	0.96	0.83	0.883636	0.251625	0.0638091	Normal	0.289507	0.435166	Hv178a_Chr14A	funannotate	mRNA	NA	-	NA	ID=Hv178aA_011819-T1;Parent=Hv178aA_011819;product=hypothetical protein;	Hv178aA_011819-T1	NA	NA	NA	NA	NA	Predicted protein
11627	Genes	Hv178a_Chr14A	25805819	25807363	0.97	1.07	0.78	1.14	0.68	0.99	1.18	1.04	0.95	0.92	0.74	1.14	0.992727	0.142478	0.456292	Normal	-0.545863	0.0281697	Hv178a_Chr14A	funannotate	mRNA	NA	+	NA	ID=Hv178aA_011820-T1;Parent=Hv178aA_011820;product=hypothetical protein;	Hv178aA_011820-T1	NA	NA	NA	NA	NA	Similar to tlg2: t-SNARE affecting a late Golgi compartment protein 2 [Schizosaccharomyces pombe (strain 972 / ATCC 24843) OX=284812] (87.0% cov @22.1%id)
11628	Genes	Hv178a_Chr14A	25808871	25811273	1.05	1.19	1.16	0.93	0.72	1.1	1.18	1.05	0.83	1.29	1.22	1.12	1.10182	0.135789	0.304252	Normal	-0.613817	0.00492574	Hv178a_Chr14A	funannotate	mRNA	NA	-	NA	ID=Hv178aA_011821-T1;Parent=Hv178aA_011821;product=hypothetical protein;	Hv178aA_011821-T1	Hv178aA_011821-T1 Hv178aA_011821; MatureChain: 16-226	Y (0.727)	-	-	Cytoplasmic effector	Similar to mrpl37: 54S ribosomal protein L37, mitochondrial [Schizosaccharomyces pombe (strain 972 / ATCC 24843) OX=284812] (33.1% cov @50.4%id)
11629	Genes	Hv178a_Chr14A	25847426	25849989	0.9	1	1.05	0.96	0.89	0.83	0.99	1.05	1.54	0.98	1	1.11	1.03727	0.175782	0.00232409	Not Normal	-0.220918	0.402134	Hv178a_Chr14A	funannotate	mRNA	NA	+	NA	ID=Hv178aA_011822-T1;Parent=Hv178aA_011822;product=hypothetical protein;	Hv178aA_011822-T1	NA	NA	NA	NA	NA	Similar to yesR: Unsaturated rhamnogalacturonyl hydrolase YesR [Bacillus subtilis (strain 168) OX=224308] (36.0% cov @29.4%id)
11630	Genes	Hv178a_Chr14A	26151166	26154432	1	1.02	1.24	1.06	1.14	1.04	0.92	0.79	1.6	1	1.04	1.17	1.08	0.19867	0.0601386	Normal	0.0780025	0.762645	Hv178a_Chr14A	funannotate	mRNA	NA	-	NA	ID=Hv178aA_011823-T1;Parent=Hv178aA_011823;product=hypothetical protein;	Hv178aA_011823-T1	NA	NA	NA	NA	NA	Predicted protein
11631	Genes	Hv178a_Chr14A	26158024	26163977	1.13	1.1	0.79	1.27	1.15	0.69	1.03	0.99	1.52	1.18	1.13	1	1.07545	0.220076	0.684394	Normal	0.0966873	0.734816	Hv178a_Chr14A	funannotate	mRNA	NA	+	NA	ID=Hv178aA_011824-T1;Parent=Hv178aA_011824;product=hypothetical protein;	Hv178aA_011824-T1	NA	NA	NA	NA	NA	Predicted protein
11632	Genes	Hv178a_Chr14A	26296172	26298741	1.01	1.03	0.7	0.92	1.12	0.75	0.83	0.86	1.54	0.88	0.73	1.17	0.947273	0.230868	0.128423	Normal	0.241647	0.454361	Hv178a_Chr14A	funannotate	mRNA	NA	+	NA	ID=Hv178aA_011825-T1;Parent=Hv178aA_011825;product=hypothetical protein;	Hv178aA_011825-T1	NA	NA	NA	NA	NA	Similar to DIP5: Dicarboxylic amino acid permease [Saccharomyces cerevisiae (strain ATCC 204508 / S288c) OX=559292] (61.5% cov @44.2%id)
11633	Genes	Hv178a_Chr14A	26298799	26299779	1.07	0.77	0.67	0.91	1.28	0.75	1.23	0.83	1.49	0.79	1.06	1.15	0.974545	0.238574	0.537725	Normal	0.393342	0.200427	Hv178a_Chr14A	funannotate	mRNA	NA	+	NA	ID=Hv178aA_011826-T1;Parent=Hv178aA_011826;product=hypothetical protein;	Hv178aA_011826-T1	NA	NA	NA	NA	NA	Similar to prnB: Proline-specific permease [Emericella nidulans (strain FGSC A4 / ATCC 38163 / CBS 112.46 / NRRL 194 / M139) OX=227321] (25.6% cov @31.5%id)
11634	Genes	Hv178a_Chr14A	26404507	26409000	0.89	0.98	1.21	1.11	0.55	1.04	1.09	1.05	0.96	1	1.06	1.02	1.03727	0.0831574	0.011346	Not Normal	-0.915292	4.6385963505712e-09	Hv178a_Chr14A	funannotate	mRNA	NA	+	NA	ID=Hv178aA_011827-T1;Parent=Hv178aA_011827;product=hypothetical protein;	Hv178aA_011827-T1	NA	NA	NA	NA	NA	Predicted protein
11635	Genes	Hv178a_Chr14A	26602798	26606472	1.13	1.14	1.26	1.01	0.93	1.1	0.98	0.75	0.89	1.07	0.94	1.01	1.02545	0.131734	0.997634	Normal	-0.140961	0.468696	Hv178a_Chr14A	funannotate	mRNA	NA	-	NA	ID=Hv178aA_011828-T1;Parent=Hv178aA_011828;product=hypothetical protein;	Hv178aA_011828-T1	NA	NA	NA	NA	NA	Predicted protein
11636	Genes	Hv178a_Chr14A	26654589	26663065	1.05	1	1.01	0.93	0.97	0.97	1.01	0.98	1.02	0.99	0.97	1.06	0.999091	0.0407505	0.844145	Normal	-0.0426312	0.475303	Hv178a_Chr14A	funannotate	mRNA	NA	+	NA	ID=Hv178aA_011829-T1;Parent=Hv178aA_011829;product=hypothetical protein;	Hv178aA_011829-T1	NA	NA	NA	NA	NA	Predicted protein
11637	Genes	Hv178a_Chr14A	26675328	26676857	0.92	1.13	0.71	0.81	1.19	1.06	1.17	1.07	1.14	1.1	0.96	1.1	1.01545	0.153198	0.0794259	Normal	0.228836	0.25456	Hv178a_Chr14A	funannotate	mRNA	NA	+	NA	ID=Hv178aA_011830-T1;Parent=Hv178aA_011830;product=hypothetical protein;	Hv178aA_011830-T1	NA	NA	NA	NA	NA	Predicted protein
11638	Genes	Hv178a_Chr14A	26718304	26719192	0.87	1.14	0.99	0.95	1.96	0.94	1.19	0.88	1.02	1.4	1.05	0.81	1.02182	0.162842	0.004884	Not Normal	0.939715	8.34629284304808e-09	Hv178a_Chr14A	funannotate	mRNA	NA	-	NA	ID=Hv178aA_011831-T1;Parent=Hv178aA_011831;product=hypothetical protein;	Hv178aA_011831-T1	NA	NA	NA	NA	NA	Predicted protein
11639	Genes	Hv178a_Chr14A	26721728	26722094	1.5	1.14	0.21	1.08	1.04	0.78	0.84	0.91	1.22	1.29	1.26	0.89	1.01091	0.32994	0.303541	Normal	0.0409303	0.929741	Hv178a_Chr14A	funannotate	mRNA	NA	+	NA	ID=Hv178aA_011832-T1;Parent=Hv178aA_011832;product=hypothetical protein;	Hv178aA_011832-T1	NA	NA	NA	NA	NA	Predicted protein
11640	Genes	Hv178a_Chr14A	26722859	26726325	1.09	1.07	0.4	1.05	1.6	0.72	1.11	1.03	1.04	1.12	1.07	1.31	1.00091	0.230829	0.0579312	Normal	0.676761	0.00944827	Hv178a_Chr14A	funannotate	mRNA	NA	+	NA	ID=Hv178aA_011833-T1;Parent=Hv178aA_011833;product=hypothetical protein;	Hv178aA_011833-T1	NA	NA	NA	NA	NA	Similar to DIP5: Dicarboxylic amino acid permease [Saccharomyces cerevisiae (strain ATCC 204508 / S288c) OX=559292] (86.8% cov @27.9%id)
11641	Genes	Hv178a_Chr14A	26872879	26873681	1.5	0.84	0.46	1.08	0.85	0.66	1.08	1.04	1.09	1.16	0.91	0.94	0.978182	0.26057	0.772189	Normal	-0.20264	0.62277	Hv178a_Chr14A	funannotate	mRNA	NA	+	NA	ID=Hv178aA_011834-T1;Parent=Hv178aA_011834;product=hypothetical protein;	Hv178aA_011834-T1	NA	NA	NA	NA	NA	Predicted protein
11642	Genes	Hv178a_Chr14A	26873905	26875198	1.07	0.8	0.56	1.02	0.97	0.51	0.85	1.06	0.9	1.03	0.97	0.8	0.87	0.188686	0.0645243	Normal	0.156969	0.596124	Hv178a_Chr14A	funannotate	mRNA	NA	+	NA	ID=Hv178aA_011835-T1;Parent=Hv178aA_011835;product=hypothetical protein;	Hv178aA_011835-T1	NA	NA	NA	NA	NA	Similar to vms-1: Protein vms-1 [Caenorhabditis elegans OX=6239] (19.3% cov @48.5%id)
11643	Genes	Hv178a_Chr14A	26875219	26875734	0.94	0.65	0.22	0.72	1.01	0.69	1.12	1.19	0.89	0.99	1.01	0.98	0.854545	0.26217	0.0889046	Normal	0.241126	0.553213	Hv178a_Chr14A	funannotate	mRNA	NA	-	NA	ID=Hv178aA_011836-T1;Parent=Hv178aA_011836;product=hypothetical protein;	Hv178aA_011836-T1	Hv178aA_011836-T1 Hv178aA_011836; MatureChain: 24-117	-	-	Y (0.75)	Non-effector	Predicted protein
11644	Genes	Hv178a_Chr14A	26875925	26879198	1.01	1.08	1.03	0.92	0.99	0.84	0.96	1	1.06	0.94	0.98	0.93	0.977273	0.0679739	0.970897	Normal	0.0186673	0.851474	Hv178a_Chr14A	funannotate	mRNA	NA	+	NA	ID=Hv178aA_011837-T1;Parent=Hv178aA_011837;product=hypothetical protein;	Hv178aA_011837-T1	NA	NA	NA	NA	NA	Predicted protein
11645	Genes	Hv178a_Chr14A	26880530	26881213	1.1	1.05	1.28	0.94	0.72	1.09	0.75	1.11	0.98	0.93	1.09	0.74	1.00545	0.154272	0.285193	Normal	-0.481779	0.0642664	Hv178a_Chr14A	funannotate	mRNA	NA	+	NA	ID=Hv178aA_011838-T1;Parent=Hv178aA_011838;product=hypothetical protein;	Hv178aA_011838-T1	NA	NA	NA	NA	NA	Predicted protein
11646	Genes	Hv178a_Chr14A	26932857	26936173	0.67	1.01	0.87	1.03	0.79	0.72	0.79	0.92	0.64	1.07	1.12	1.1	0.903636	0.17244	0.334801	Normal	-0.19389	0.509902	Hv178a_Chr14A	funannotate	mRNA	NA	+	NA	ID=Hv178aA_011839-T1;Parent=Hv178aA_011839;product=hypothetical protein;	Hv178aA_011839-T1	NA	NA	NA	NA	NA	Predicted protein
11647	Genes	Hv178a_Chr14A	27105069	27106326	0.63	0.45	0.43	0.56	1.17	1.02	0.46	1.3	0.53	0.46	0.59	1.2	0.693636	0.308136	0.00823763	Not Normal	0.754257	0.122116	Hv178a_Chr14A	funannotate	mRNA	NA	+	NA	ID=Hv178aA_011840-T1;Parent=Hv178aA_011840;product=hypothetical protein;	Hv178aA_011840-T1	NA	NA	NA	NA	NA	Predicted protein
11648	Genes	Hv178a_Chr14A	27203980	27205841	0.83	1.02	0.33	0.97	1.24	0.43	0.77	0.95	1.6	0.91	0.87	1.24	0.901818	0.33032	0.734439	Normal	0.459432	0.30593	Hv178a_Chr14A	funannotate	mRNA	NA	-	NA	ID=Hv178aA_011841-T1;Parent=Hv178aA_011841;product=hypothetical protein;	Hv178aA_011841-T1	NA	NA	NA	NA	NA	Similar to cel1: Cellulose-growth-specific protein [Agaricus bisporus OX=5341] (50.6% cov @24.2%id)
11649	Genes	Hv178a_Chr14A	27390557	27392301	1.45	1.03	0.58	1.07	0.9	0.87	1.29	1.11	1.94	1.07	1.32	0.91	1.14909	0.33818	0.384718	Normal	-0.352496	0.461388	Hv178a_Chr14A	funannotate	mRNA	NA	+	NA	ID=Hv178aA_011842-T1;Parent=Hv178aA_011842;product=hypothetical protein;	Hv178aA_011842-T1	NA	NA	NA	NA	NA	Predicted protein
11650	Genes	Hv178a_Chr14A	27396828	27397088	0.91	1.04	0.9	0.85	1.27	0	1.46	1.24	0.9	0.91	0.92	1.12	0.931818	0.344476	0.0119715	Not Normal	0.446708	0.326234	Hv178a_Chr14A	funannotate	mRNA	NA	-	NA	ID=Hv178aA_011843-T1;Parent=Hv178aA_011843;product=hypothetical protein;	Hv178aA_011843-T1	NA	NA	NA	NA	NA	Similar to Nup62: Nuclear pore glycoprotein p62 [Drosophila melanogaster OX=7227] (18.8% cov @31.1%id)
11651	Genes	Hv178a_Chr14A	27435120	27436924	0.87	1.02	0.68	1.04	0.89	1.13	1.02	0.55	1.12	1.23	1.09	1.17	0.992727	0.201555	0.161948	Normal	-0.157592	0.610279	Hv178a_Chr14A	funannotate	mRNA	NA	+	NA	ID=Hv178aA_011844-T1;Parent=Hv178aA_011844;product=hypothetical protein;	Hv178aA_011844-T1	NA	NA	NA	NA	NA	Predicted protein
11652	Genes	Hv178a_Chr14A	27524941	27529511	1.23	0.91	0	1.04	1.01	0.95	1.01	1.01	1.1	1.07	0.99	1.46	0.979091	0.342516	0.00105606	Not Normal	0.0448406	0.928096	Hv178a_Chr14A	funannotate	mRNA	NA	-	NA	ID=Hv178aA_011845-T1;Parent=Hv178aA_011845;product=hypothetical protein;	Hv178aA_011845-T1	Hv178aA_011845-T1 Hv178aA_011845; MatureChain: 16-274	-	-	Y (0.876)	Non-effector	Predicted protein
11653	Genes	Hv178a_Chr14A	27547437	27552427	1.04	1.05	0	0.96	0.94	1.37	0.92	1.18	0.95	1.04	1.07	1.17	0.977273	0.332195	0.000727306	Not Normal	-0.0561005	0.910664	Hv178a_Chr14A	funannotate	mRNA	NA	-	NA	ID=Hv178aA_011846-T1;Parent=Hv178aA_011846;product=hypothetical protein;	Hv178aA_011846-T1	NA	NA	NA	NA	NA	Similar to MAT2B: Methionine adenosyltransferase 2 subunit beta [Bos taurus OX=9913] (72.5% cov @43.7%id)
11654	Genes	Hv178a_Chr14A	27661902	27666043	0	0.57	0.61	0.44	0.85	1.03	0.49	0.95	0.33	0.49	0.63	1.02	0.596364	0.300101	0.540007	Normal	0.511271	0.398016	Hv178a_Chr14A	funannotate	mRNA	NA	-	NA	ID=Hv178aA_011847-T1;Parent=Hv178aA_011847;product=hypothetical protein;	Hv178aA_011847-T1	NA	NA	NA	NA	NA	Predicted protein
11655	Genes	Hv178a_Chr14A	27669051	27670321	0.56	0.9	0.28	1.4	1.16	1.17	0.51	0.93	0.49	0.82	1.16	1.81	0.911818	0.453574	0.830041	Normal	0.347307	0.584263	Hv178a_Chr14A	funannotate	mRNA	NA	+	NA	ID=Hv178aA_011848-T1;Parent=Hv178aA_011848;product=hypothetical protein;	Hv178aA_011848-T1	NA	NA	NA	NA	NA	Predicted protein
11656	Genes	Hv178a_Chr14A	27670452	27673756	0.46	0.96	0.22	0.87	1.38	1.03	0.86	0.97	0.52	0.84	0.93	1.25	0.81	0.28115	0.57249	Normal	0.768674	0.042623	Hv178a_Chr14A	funannotate	mRNA	NA	+	NA	ID=Hv178aA_011849-T1;Parent=Hv178aA_011849;product=hypothetical protein;	Hv178aA_011849-T1	NA	NA	NA	NA	NA	Predicted protein
11657	Genes	Hv178a_Chr14A	27698619	27700003	0.55	0.79	0.85	1.26	1.88	1.08	1.06	0.96	0.84	1.15	1.17	1.14	0.986364	0.215637	0.145925	Normal	0.930541	3.41041974965676e-05	Hv178a_Chr14A	funannotate	mRNA	NA	-	NA	ID=Hv178aA_011850-T1;Parent=Hv178aA_011850;product=hypothetical protein;	Hv178aA_011850-T1	NA	NA	NA	NA	NA	Predicted protein
11658	Genes	Hv178a_Chr14A	27726196	27727580	1.2	1.12	0.99	1.05	1	0	0.88	0.88	1.2	0.79	0.99	0.54	0.876364	0.335897	0.00976204	Not Normal	0.190398	0.712815	Hv178a_Chr14A	funannotate	mRNA	NA	-	NA	ID=Hv178aA_011851-T1;Parent=Hv178aA_011851;product=hypothetical protein;	Hv178aA_011851-T1	NA	NA	NA	NA	NA	Predicted protein
11659	Genes	Hv178a_Chr14A	27777856	27778591	0.6	0.58	2.71	0.56	0.86	0.93	0.59	0.43	0.47	0.59	0.34	1.1	0.809091	0.639785	0.000203986	Not Normal	0.0880348	0.936577	Hv178a_Chr14A	funannotate	mRNA	NA	-	NA	ID=Hv178aA_011852-T1;Parent=Hv178aA_011852;product=hypothetical protein;	Hv178aA_011852-T1	NA	NA	NA	NA	NA	Similar to lipB: Octanoyltransferase [Nostoc punctiforme (strain ATCC 29133 / PCC 73102) OX=63737] (41.7% cov @26.9%id)
11660	Genes	Hv178a_Chr14A	27778877	27781237	0.63	0.5	0.9	0.52	1.18	0.9	0.64	0.45	0.64	0.57	0.56	1.29	0.690909	0.240731	0.0291948	Not Normal	0.772219	0.0421852	Hv178a_Chr14A	funannotate	mRNA	NA	+	NA	ID=Hv178aA_011853-T1;Parent=Hv178aA_011853;product=hypothetical protein;	Hv178aA_011853-T1	NA	NA	NA	NA	NA	Predicted protein
11661	Genes	Hv178a_Chr14A	27909387	27914791	0.78	1	0	1.05	1.25	1.44	1.03	1.05	0.85	1	0.98	1.16	0.94	0.339504	0.00821098	Not Normal	0.411195	0.361191	Hv178a_Chr14A	funannotate	mRNA	NA	-	NA	ID=Hv178aA_011854-T1;Parent=Hv178aA_011854;product=hypothetical protein;	Hv178aA_011854-T1	NA	NA	NA	NA	NA	Similar to UPF2: Regulator of nonsense transcripts 2 [Homo sapiens OX=9606] (85.3% cov @29.5%id)
11662	Genes	Hv178a_Chr14A	27915087	27916774	1.09	0.89	0	1.02	1.17	1.3	1.13	1.12	1.17	0.78	0.93	0.96	0.944545	0.329889	0.00198638	Not Normal	0.308816	0.494338	Hv178a_Chr14A	funannotate	mRNA	NA	-	NA	ID=Hv178aA_011855-T1;Parent=Hv178aA_011855;product=hypothetical protein;	Hv178aA_011855-T1	NA	NA	NA	NA	NA	Predicted protein
11663	Genes	Hv178a_Chr14A	28069229	28071193	1.11	0.79	0	0.98	0.98	0.9	1.23	1.02	1.09	0.74	0.81	0.83	0.863636	0.311662	0.00652176	Not Normal	0.182358	0.708877	Hv178a_Chr14A	funannotate	mRNA	NA	-	NA	ID=Hv178aA_011856-T1;Parent=Hv178aA_011856;product=hypothetical protein;	Hv178aA_011856-T1	NA	NA	NA	NA	NA	Predicted protein
11664	Genes	Hv178a_Chr14A	28167085	28168352	0.47	0.93	0	0.94	0	0	0.8	0.91	0.5	0.94	0.92	1.08	0.680909	0.374824	0.0106597	Not Normal	#NAME?	0.069277	Hv178a_Chr14A	funannotate	mRNA	NA	-	NA	ID=Hv178aA_011857-T1;Parent=Hv178aA_011857;product=hypothetical protein;	Hv178aA_011857-T1	NA	NA	NA	NA	NA	Predicted protein
11665	Genes	Hv178a_Chr14A	28346164	28346663	0	0.6	0	0.55	0.99	0	0.79	0.72	0	0.96	0.51	0.58	0.428182	0.346406	0.0462246	Not Normal	1.2092	0.104835	Hv178a_Chr14A	funannotate	mRNA	NA	-	NA	ID=Hv178aA_011858-T1;Parent=Hv178aA_011858;product=hypothetical protein;	Hv178aA_011858-T1	NA	NA	NA	NA	NA	Predicted protein
11666	Genes	Hv178a_Chr14A	28399186	28400961	0.51	0.46	0	0.48	1.09	0	0.52	0.54	0.54	0.5	0.49	1.01	0.459091	0.260749	0.0243418	Not Normal	1.24748	0.0155375	Hv178a_Chr14A	funannotate	mRNA	NA	-	NA	ID=Hv178aA_011859-T1;Parent=Hv178aA_011859;product=hypothetical protein;	Hv178aA_011859-T1	NA	NA	NA	NA	NA	Similar to rmt1: Protein arginine N-methyltransferase 1 [Schizosaccharomyces pombe (strain 972 / ATCC 24843) OX=284812] (96.5% cov @67.3%id)
11667	Genes	Hv178a_Chr14A	28401093	28402577	0.58	0.64	0	0.52	1.15	0	0.53	0.52	0.46	0.39	0.47	0.9	0.455455	0.249416	0.229286	Normal	1.33625	0.00535794	Hv178a_Chr14A	funannotate	mRNA	NA	+	NA	ID=Hv178aA_011860-T1;Parent=Hv178aA_011860;product=hypothetical protein;	Hv178aA_011860-T1	NA	NA	NA	NA	NA	Similar to ppt1: Serine/threonine-protein phosphatase T [Schizosaccharomyces pombe (strain 972 / ATCC 24843) OX=284812] (28.5% cov @26.4%id)
11668	Genes	Hv178a_Chr14A	28402638	28403098	0.48	0.29	0	0.45	1.31	0	0.49	0.48	0.5	0.57	0.53	0.6	0.399091	0.203082	0.016206	Not Normal	1.71478	7.27710513991e-06	Hv178a_Chr14A	funannotate	mRNA	NA	-	NA	ID=Hv178aA_011861-T1;Parent=Hv178aA_011861;product=hypothetical protein;	Hv178aA_011861-T1	NA	NA	NA	NA	NA	Predicted protein
11669	Genes	Hv178a_Chr14A	28403328	28404430	0.46	0.54	0	0.45	1.12	0	0.55	0.58	0.61	0.42	0.5	0.64	0.431818	0.213598	0.0599808	Normal	1.375	0.00127366	Hv178a_Chr14A	funannotate	mRNA	NA	+	NA	ID=Hv178aA_011862-T1;Parent=Hv178aA_011862;product=hypothetical protein;	Hv178aA_011862-T1	NA	NA	NA	NA	NA	Similar to ppt1: Serine/threonine-protein phosphatase T [Schizosaccharomyces pombe (strain 972 / ATCC 24843) OX=284812] (16.1% cov @73.8%id)
11670	Genes	Hv178a_Chr14A	28406126	28407723	0.56	0.51	0	0.43	1.02	0	0.35	0.52	0.44	0.53	0.38	0.83	0.413636	0.229129	0.299597	Normal	1.30213	0.00813565	Hv178a_Chr14A	funannotate	mRNA	NA	+	NA	ID=Hv178aA_011863-T1;Parent=Hv178aA_011863;product=hypothetical protein;	Hv178aA_011863-T1	NA	NA	NA	NA	NA	Predicted protein
11671	Genes	Hv178a_Chr14A	28416982	28423036	0.41	0.49	0	0.43	0.96	0	0.5	0.86	0.5	0.52	0.56	0.74	0.455455	0.249193	0.206777	Normal	1.07573	0.0428961	Hv178a_Chr14A	funannotate	mRNA	NA	-	NA	ID=Hv178aA_011864-T1;Parent=Hv178aA_011864;product=hypothetical protein;	Hv178aA_011864-T1	Hv178aA_011864-T1 Hv178aA_011864; MatureChain: 29-110	Y (0.927)	-	-	Cytoplasmic effector	Predicted protein
11672	Genes	Hv178a_Chr14A	28462452	28464811	0.86	0.83	0	0.83	1.13	0	1.24	1.27	0.69	0.88	0.83	0.79	0.747273	0.392555	0.0193301	Not Normal	0.596616	0.329577	Hv178a_Chr14A	funannotate	mRNA	NA	-	NA	ID=Hv178aA_011865-T1;Parent=Hv178aA_011865;product=hypothetical protein;	Hv178aA_011865-T1	NA	NA	NA	NA	NA	Predicted protein
11673	Genes	Hv178a_Chr14A	28492971	28493709	1.17	1.52	0	1.31	1.09	0	1.33	0.67	1.25	1.33	1.02	0.39	0.908182	0.540401	0.0349853	Not Normal	0.263275	0.736531	Hv178a_Chr14A	funannotate	mRNA	NA	+	NA	ID=Hv178aA_011866-T1;Parent=Hv178aA_011866;product=hypothetical protein;	Hv178aA_011866-T1	NA	NA	NA	NA	NA	Predicted protein
11674	Genes	Hv178a_Chr14A	28530196	28532263	0.79	1.16	0	1.5	0.95	0	1.33	0.53	0.72	1.3	1.54	0.9	0.888182	0.549801	0.28685	Normal	0.0970725	0.910477	Hv178a_Chr14A	funannotate	mRNA	NA	-	NA	ID=Hv178aA_011867-T1;Parent=Hv178aA_011867;product=hypothetical protein;	Hv178aA_011867-T1	NA	NA	NA	NA	NA	Predicted protein
11675	Genes	Hv178a_Chr14A	28665704	28667418	0.94	1.28	0	1.14	0	0	1.59	0.93	0.82	1.04	1.52	0	0.841818	0.569311	0.0401797	Not Normal	#NAME?	0.139231	Hv178a_Chr14A	funannotate	mRNA	NA	-	NA	ID=Hv178aA_011868-T1;Parent=Hv178aA_011868;product=hypothetical protein;	Hv178aA_011868-T1	NA	NA	NA	NA	NA	Predicted protein
11676	Genes	Hv178a_Chr14A	28745667	28750130	0	0	0	0	0	0	0	0	0	0	0	0	0	0	NA	NA	NA	NA	Hv178a_Chr14A	funannotate	mRNA	NA	-	NA	ID=Hv178aA_011869-T1;Parent=Hv178aA_011869;product=hypothetical protein;	Hv178aA_011869-T1	NA	NA	NA	NA	NA	Predicted protein
11677	Genes	Hv178a_Chr15A	44923	50049	0.97	0.93	0.91	0.95	0.95	0.73	0.87	0.87	0.98	1	0.89	0.97	0.915455	0.0732162	0.0454234	Not Normal	0.0534393	0.637049	Hv178a_Chr15A	funannotate	mRNA	NA	+	NA	ID=Hv178aA_011870-T1;Parent=Hv178aA_011870;product=hypothetical protein;	Hv178aA_011870-T1	NA	NA	NA	NA	NA	Predicted protein
11678	Genes	Hv178a_Chr15A	50289	52942	0.64	0.66	0.59	0.72	0.91	0.59	0.55	0.64	0.67	0.62	0.56	0.66	0.627273	0.0556776	0.0121777	Not Normal	0.536774	3.81565760501397e-07	Hv178a_Chr15A	funannotate	mRNA	NA	+	NA	ID=Hv178aA_011871-T1;Parent=Hv178aA_011871;product=hypothetical protein;	Hv178aA_011871-T1	NA	NA	NA	NA	NA	Similar to sam1: S-adenosylmethionine synthase [Schizosaccharomyces pombe (strain 972 / ATCC 24843) OX=284812] (96.6% cov @44.4%id)
11679	Genes	Hv178a_Chr15A	406887	408131	0.99	0.9	0.49	1.21	1.16	0.98	1.13	1.19	1.04	1.21	1.14	0.99	1.02455	0.20405	0.00644702	Not Normal	0.179141	0.506799	Hv178a_Chr15A	funannotate	mRNA	NA	-	NA	ID=Hv178aA_011872-T1;Parent=Hv178aA_011872;product=hypothetical protein;	Hv178aA_011872-T1	NA	NA	NA	NA	NA	Similar to dtd: D-aminoacyl-tRNA deacylase [Dictyostelium discoideum OX=44689] (100.0% cov @49.1%id)
11680	Genes	Hv178a_Chr15A	410227	412594	1.01	0.99	0.48	0.88	1.15	1.08	0.99	1.01	1.11	1.01	0.96	1.2	0.974545	0.177474	0.00585946	Not Normal	0.238832	0.322848	Hv178a_Chr15A	funannotate	mRNA	NA	+	NA	ID=Hv178aA_011873-T1;Parent=Hv178aA_011873;product=hypothetical protein;	Hv178aA_011873-T1	NA	NA	NA	NA	NA	Predicted protein
11681	Genes	Hv178a_Chr15A	485382	488069	1.03	0.98	1.12	1.07	1.23	0.56	0.85	1.04	1.09	1.05	0.84	0.74	0.942727	0.170791	0.311378	Normal	0.383746	0.092567	Hv178a_Chr15A	funannotate	mRNA	NA	+	NA	ID=Hv178aA_011874-T1;Parent=Hv178aA_011874;product=hypothetical protein;	Hv178aA_011874-T1	NA	NA	NA	NA	NA	Predicted protein
11682	Genes	Hv178a_Chr15A	529156	538614	1.07	1.03	1.07	1.02	0.98	1.01	1.01	0.99	1.04	1.06	1	1.17	1.04273	0.0485159	0.0498711	Not Normal	-0.0895082	0.196038	Hv178a_Chr15A	funannotate	mRNA	NA	-	NA	ID=Hv178aA_011875-T1;Parent=Hv178aA_011875;product=hypothetical protein;	Hv178aA_011875-T1	NA	NA	NA	NA	NA	Predicted protein
11683	Genes	Hv178a_Chr15A	548736	549988	1.07	1.16	0.84	1.45	1.01	0.78	1.1	1.27	1.17	1.2	1.51	1.01	1.14182	0.230577	0.874619	Normal	-0.176978	0.567534	Hv178a_Chr15A	funannotate	mRNA	NA	-	NA	ID=Hv178aA_011876-T1;Parent=Hv178aA_011876;product=hypothetical protein;	Hv178aA_011876-T1	NA	NA	NA	NA	NA	Similar to SPAC20G4.01: ABC transporter domain-containing protein C20G4.01 [Schizosaccharomyces pombe (strain 972 / ATCC 24843) OX=284812] (47.5% cov @40.9%id)
11684	Genes	Hv178a_Chr15A	550225	551025	1.06	1.02	1.34	1.32	0.58	0.73	1.02	0.96	0.98	1.11	1.25	0.9	1.06273	0.190524	0.686512	Normal	-0.873647	0.0112869	Hv178a_Chr15A	funannotate	mRNA	NA	+	NA	ID=Hv178aA_011877-T1;Parent=Hv178aA_011877;product=hypothetical protein;	Hv178aA_011877-T1	NA	NA	NA	NA	NA	Similar to bos1: Protein transport protein bos1 [Schizosaccharomyces pombe (strain 972 / ATCC 24843) OX=284812] (82.1% cov @32.0%id)
11685	Genes	Hv178a_Chr15A	723120	724633	1.03	0.92	0.84	0.91	1.02	1.1	0.95	0.98	1.05	0.99	1.17	1	0.994545	0.0912663	0.999447	Normal	0.0364599	0.780319	Hv178a_Chr15A	funannotate	mRNA	NA	-	NA	ID=Hv178aA_011878-T1;Parent=Hv178aA_011878;product=hypothetical protein;	Hv178aA_011878-T1	NA	NA	NA	NA	NA	Predicted protein
11686	Genes	Hv178a_Chr15A	732133	732573	0.73	1.48	0.84	1.32	1.47	0.62	1.62	1	0.99	0.37	0.69	0.76	0.947273	0.382286	0.465089	Normal	0.633964	0.171508	Hv178a_Chr15A	funannotate	mRNA	NA	-	NA	ID=Hv178aA_011879-T1;Parent=Hv178aA_011879;product=hypothetical protein;	Hv178aA_011879-T1	NA	NA	NA	NA	NA	Similar to TIM9: Mitochondrial import inner membrane translocase subunit TIM9 [Cryptococcus neoformans var. neoformans serotype D (strain JEC21 / ATCC MYA-565) OX=214684] (80.9% cov @76.7%id)
11687	Genes	Hv178a_Chr15A	1041985	1045655	0.92	1.01	1.09	0.96	1.24	1.19	0.99	0.95	0.91	0.99	0.98	0.97	0.996364	0.0771461	0.0196273	Not Normal	0.315596	0.00158791	Hv178a_Chr15A	funannotate	mRNA	NA	+	NA	ID=Hv178aA_011880-T1;Parent=Hv178aA_011880;product=hypothetical protein;	Hv178aA_011880-T1	NA	NA	NA	NA	NA	Predicted protein
11688	Genes	Hv178a_Chr15A	1169337	1170423	0.83	0.99	0.95	0.6	0.74	0.72	0.9	0.71	0.75	0.74	0.68	1.22	0.826364	0.180963	0.147645	Normal	-0.159251	0.633188	Hv178a_Chr15A	funannotate	mRNA	NA	-	NA	ID=Hv178aA_011881-T1;Parent=Hv178aA_011881;product=hypothetical protein;	Hv178aA_011881-T1	NA	NA	NA	NA	NA	Similar to EBP2: rRNA-processing protein EBP2 [Saccharomyces cerevisiae (strain ATCC 204508 / S288c) OX=559292] (54.3% cov @26.3%id)
11689	Genes	Hv178a_Chr15A	1170655	1171250	1.18	0.68	0.72	0.7	1.08	1.39	0.77	0.8	1.1	1.08	0.97	1	0.944545	0.230906	0.360227	Normal	0.193339	0.557457	Hv178a_Chr15A	funannotate	mRNA	NA	+	NA	ID=Hv178aA_011882-T1;Parent=Hv178aA_011882;product=hypothetical protein;	Hv178aA_011882-T1	NA	NA	NA	NA	NA	Predicted protein
11690	Genes	Hv178a_Chr15A	1182112	1182557	1.8	1.24	0.93	1.5	0.96	1.09	1.79	1.29	1.31	1.58	1.44	1.58	1.41364	0.262175	0.656856	Normal	-0.558305	0.0835798	Hv178a_Chr15A	funannotate	mRNA	NA	-	NA	ID=Hv178aA_011883-T1;Parent=Hv178aA_011883;product=hypothetical protein;	Hv178aA_011883-T1	NA	NA	NA	NA	NA	Similar to mic10: MICOS complex subunit mic10 [Schizosaccharomyces pombe (strain 972 / ATCC 24843) OX=284812] (80.2% cov @52.0%id)
11691	Genes	Hv178a_Chr15A	1183015	1186972	1.05	1.18	1.02	1	0.96	1.08	1.26	1.13	1.05	1.12	1.06	0.82	1.07	0.108582	0.904738	Normal	-0.156504	0.311034	Hv178a_Chr15A	funannotate	mRNA	NA	+	NA	ID=Hv178aA_011884-T1;Parent=Hv178aA_011884;product=hypothetical protein;	Hv178aA_011884-T1	NA	NA	NA	NA	NA	Similar to plc1: 1-phosphatidylinositol 4,5-bisphosphate phosphodiesterase 1 [Schizosaccharomyces pombe (strain 972 / ATCC 24843) OX=284812] (76.3% cov @29.8%id)
11692	Genes	Hv178a_Chr15A	1208600	1209397	0.48	0.74	0.85	0.49	1.51	0.92	0.4	0.59	0.67	0.37	0.47	0.58	0.596364	0.174883	0.0148363	Not Normal	1.34028	1.74843790094737e-07	Hv178a_Chr15A	funannotate	mRNA	NA	-	NA	ID=Hv178aA_011885-T1;Parent=Hv178aA_011885;product=hypothetical protein;	Hv178aA_011885-T1	NA	NA	NA	NA	NA	Predicted protein
11693	Genes	Hv178a_Chr15A	1209605	1210090	0.47	0.58	0.97	0.72	1.45	0.94	0.36	0.43	0.34	0.55	0.54	0.68	0.598182	0.205463	0.0601835	Normal	1.2774	3.38567483611388e-05	Hv178a_Chr15A	funannotate	mRNA	NA	-	NA	ID=Hv178aA_011886-T1;Parent=Hv178aA_011886;product=hypothetical protein;	Hv178aA_011886-T1	NA	NA	NA	NA	NA	Predicted protein
11694	Genes	Hv178a_Chr15A	1210356	1211421	1.22	0.67	1.09	1.02	0.62	1.07	0.83	0.95	0.94	2.05	1.7	1.41	1.17727	0.38651	0.247147	Normal	-0.925108	0.149357	Hv178a_Chr15A	funannotate	mRNA	NA	+	NA	ID=Hv178aA_011887-T1;Parent=Hv178aA_011887;product=hypothetical protein;	Hv178aA_011887-T1	NA	NA	NA	NA	NA	Predicted protein
11695	Genes	Hv178a_Chr15A	1216847	1217806	0.93	0.72	0.96	0.98	1.43	0.82	0.75	0.78	0.97	1.04	0.97	0.99	0.900909	0.108638	0.0240531	Not Normal	0.666562	1.11481044230988e-06	Hv178a_Chr15A	funannotate	mRNA	NA	+	NA	ID=Hv178aA_011888-T1;Parent=Hv178aA_011888;product=hypothetical protein;	Hv178aA_011888-T1	NA	NA	NA	NA	NA	Predicted protein
11696	Genes	Hv178a_Chr15A	1246754	1250047	0.93	0.94	0.62	1	0.69	1	0.97	1.06	1.04	0.99	1.03	1.07	0.968182	0.118587	0.00320582	Not Normal	-0.488682	0.0189861	Hv178a_Chr15A	funannotate	mRNA	NA	-	NA	ID=Hv178aA_011889-T1;Parent=Hv178aA_011889;product=hypothetical protein;	Hv178aA_011889-T1	NA	NA	NA	NA	NA	Predicted protein
11697	Genes	Hv178a_Chr15A	1271517	1275337	1.11	1.04	1.04	1	1.16	0.84	0.97	1.12	1.1	0.99	1.05	0.94	1.01818	0.0792388	0.842653	Normal	0.18813	0.073493	Hv178a_Chr15A	funannotate	mRNA	NA	-	NA	ID=Hv178aA_011890-T1;Parent=Hv178aA_011890;product=hypothetical protein;	Hv178aA_011890-T1	NA	NA	NA	NA	NA	Similar to SPAC27E2.06c: Probable methionine--tRNA ligase, mitochondrial [Schizosaccharomyces pombe (strain 972 / ATCC 24843) OX=284812] (93.5% cov @42.2%id)
11698	Genes	Hv178a_Chr15A	1275874	1277456	0.98	1.03	0.95	0.89	0.75	1.23	1.05	0.91	0.93	1.04	1.2	1.15	1.03273	0.118817	0.903517	Normal	-0.461497	0.017335	Hv178a_Chr15A	funannotate	mRNA	NA	+	NA	ID=Hv178aA_011891-T1;Parent=Hv178aA_011891;product=hypothetical protein;	Hv178aA_011891-T1	NA	NA	NA	NA	NA	Predicted protein
11699	Genes	Hv178a_Chr15A	1350037	1351912	1.6	1.64	0.94	1.53	1.05	0.94	1.69	1.97	1.89	1.61	1.73	1.54	1.55273	0.316701	0.0561208	Normal	-0.564415	0.112424	Hv178a_Chr15A	funannotate	mRNA	NA	-	NA	ID=Hv178aA_011892-T1;Parent=Hv178aA_011892;product=hypothetical protein;	Hv178aA_011892-T1	NA	NA	NA	NA	NA	Similar to C3H: p-coumarate 3-hydroxylase [Narcissus pseudonarcissus OX=39639] (52.7% cov @25.1%id)
11700	Genes	Hv178a_Chr15A	1457410	1458197	0.84	1.05	0.72	1.15	1.04	0.62	1.14	1.03	1.04	1.19	0.82	1.04	0.967273	0.186943	0.111351	Normal	0.104589	0.697251	Hv178a_Chr15A	funannotate	mRNA	NA	-	NA	ID=Hv178aA_011893-T1;Parent=Hv178aA_011893;product=hypothetical protein;	Hv178aA_011893-T1	NA	NA	NA	NA	NA	Predicted protein
11701	Genes	Hv178a_Chr15A	1458976	1459653	1.23	1.23	0.65	1.17	0.78	1.03	1.28	0.95	1.13	0.91	1.13	1.16	1.07909	0.177166	0.188271	Normal	-0.46827	0.0913741	Hv178a_Chr15A	funannotate	mRNA	NA	+	NA	ID=Hv178aA_011894-T1;Parent=Hv178aA_011894;product=hypothetical protein;	Hv178aA_011894-T1	NA	NA	NA	NA	NA	Predicted protein
11702	Genes	Hv178a_Chr15A	1745394	1745936	0.96	0.88	0.68	0.92	0.76	1.67	0.94	0.78	1	0.99	1.01	1.05	0.989091	0.239596	0.00380846	Not Normal	-0.380104	0.338993	Hv178a_Chr15A	funannotate	mRNA	NA	+	NA	ID=Hv178aA_011895-T1;Parent=Hv178aA_011895;product=hypothetical protein;	Hv178aA_011895-T1	NA	NA	NA	NA	NA	Predicted protein
11703	Genes	Hv178a_Chr15A	1753724	1755517	1.23	1.21	1.98	1.25	1.03	1.67	1.1	1.17	1.31	1.31	1.33	1.09	1.33182	0.254398	0.0118277	Not Normal	-0.370753	0.235463	Hv178a_Chr15A	funannotate	mRNA	NA	+	NA	ID=Hv178aA_011896-T1;Parent=Hv178aA_011896;product=hypothetical protein;	Hv178aA_011896-T1	NA	NA	NA	NA	NA	Predicted protein
11704	Genes	Hv178a_Chr15A	1759810	1760373	1.06	0.93	1.88	1.16	1.1	1.8	1.05	1.17	0.82	0.99	1.32	1.27	1.22273	0.322719	0.0420519	Not Normal	-0.152599	0.703729	Hv178a_Chr15A	funannotate	mRNA	NA	+	NA	ID=Hv178aA_011897-T1;Parent=Hv178aA_011897;product=hypothetical protein;	Hv178aA_011897-T1	NA	NA	NA	NA	NA	Predicted protein
11705	Genes	Hv178a_Chr15A	1823968	1830208	1.33	1.26	0.79	1.27	1	0.54	1.22	1.21	1.19	1.29	1.34	1.56	1.18182	0.268073	0.065281	Normal	-0.241008	0.497618	Hv178a_Chr15A	funannotate	mRNA	NA	+	NA	ID=Hv178aA_011898-T1;Parent=Hv178aA_011898;product=hypothetical protein;	Hv178aA_011898-T1	NA	NA	NA	NA	NA	Predicted protein
11706	Genes	Hv178a_Chr15A	1851388	1852320	0.97	0.62	0.91	0.84	0.83	0.46	0.69	0.99	0.87	1.22	1.28	1.06	0.900909	0.23539	0.986043	Normal	-0.11827	0.763231	Hv178a_Chr15A	funannotate	mRNA	NA	-	NA	ID=Hv178aA_011899-T1;Parent=Hv178aA_011899;product=hypothetical protein;	Hv178aA_011899-T1	NA	NA	NA	NA	NA	Predicted protein
11707	Genes	Hv178a_Chr15A	1881422	1884779	0.95	0.83	0.97	0.94	1.18	0.46	0.8	0.94	0.92	0.91	0.93	1.12	0.888182	0.156619	0.0369112	Not Normal	0.40986	0.0624292	Hv178a_Chr15A	funannotate	mRNA	NA	+	NA	ID=Hv178aA_011900-T1;Parent=Hv178aA_011900;product=hypothetical protein;	Hv178aA_011900-T1	NA	NA	NA	NA	NA	Predicted protein
11708	Genes	Hv178a_Chr15A	2137471	2139841	1.03	1.12	0.88	1.18	1.13	1.25	0.98	1.04	1.19	1.15	1.26	1.09	1.10636	0.113388	0.84383	Normal	0.0304971	0.834873	Hv178a_Chr15A	funannotate	mRNA	NA	+	NA	ID=Hv178aA_011901-T1;Parent=Hv178aA_011901;product=hypothetical protein;	Hv178aA_011901-T1	NA	NA	NA	NA	NA	Predicted protein
11709	Genes	Hv178a_Chr15A	2196550	2198169	0.86	0.87	0.1	1.01	1.31	0.46	1.16	0.97	1.26	1	0.99	1.06	0.885455	0.317074	0.0356799	Not Normal	0.565077	0.180587	Hv178a_Chr15A	funannotate	mRNA	NA	-	NA	ID=Hv178aA_011902-T1;Parent=Hv178aA_011902;product=hypothetical protein;	Hv178aA_011902-T1	NA	NA	NA	NA	NA	Predicted protein
11710	Genes	Hv178a_Chr15A	2233422	2233925	1.11	0.93	0.34	1.18	0.82	0.54	1.15	1.21	0.85	1.15	1.49	0.99	0.994545	0.313282	0.567201	Normal	-0.278413	0.577424	Hv178a_Chr15A	funannotate	mRNA	NA	-	NA	ID=Hv178aA_011903-T1;Parent=Hv178aA_011903;product=hypothetical protein;	Hv178aA_011903-T1	NA	NA	NA	NA	NA	Predicted protein
11711	Genes	Hv178a_Chr15A	2289812	2294525	1.08	1.12	0.51	1.23	1.04	0.36	1.14	1.18	1.06	1.07	1.23	1.3	1.02545	0.295116	0.00213311	Not Normal	0.02032	0.96069	Hv178a_Chr15A	funannotate	mRNA	NA	-	NA	ID=Hv178aA_011904-T1;Parent=Hv178aA_011904;product=hypothetical protein;	Hv178aA_011904-T1	NA	NA	NA	NA	NA	Predicted protein
11712	Genes	Hv178a_Chr15A	2505762	2508149	0.89	0.93	0.92	1.05	1.06	0.89	1.09	1.07	1.04	1	1.03	0.94	0.986364	0.0730919	0.125333	Normal	0.103873	0.313719	Hv178a_Chr15A	funannotate	mRNA	NA	-	NA	ID=Hv178aA_011905-T1;Parent=Hv178aA_011905;product=hypothetical protein;	Hv178aA_011905-T1	NA	NA	NA	NA	NA	Similar to pim1: Protein pim1 [Schizosaccharomyces pombe (strain 972 / ATCC 24843) OX=284812] (57.9% cov @38.2%id)
11713	Genes	Hv178a_Chr15A	2782276	2783864	0.89	0.95	1.18	1	0.94	0.65	1.16	1.2	0.97	0.87	0.92	1.21	1	0.166078	0.220233	Normal	-0.0892673	0.717893	Hv178a_Chr15A	funannotate	mRNA	NA	+	NA	ID=Hv178aA_011907-T1;Parent=Hv178aA_011907;product=hypothetical protein;	Hv178aA_011907-T1	NA	NA	NA	NA	NA	Predicted protein
11714	Genes	Hv178a_Chr15A	2817465	2818367	0.75	0.46	1.12	0.81	0.9	0.67	0.51	0.7	0.89	0.96	0.95	1.31	0.83	0.240901	0.967759	Normal	0.116814	0.771376	Hv178a_Chr15A	funannotate	mRNA	NA	-	NA	ID=Hv178aA_011908-T1;Parent=Hv178aA_011908;product=hypothetical protein;	Hv178aA_011908-T1	NA	NA	NA	NA	NA	Predicted protein
11715	Genes	Hv178a_Chr15A	2819707	2820179	1.1	1.25	0.78	1.1	1.65	1.5	1.1	1.12	0.88	0.79	0.77	1.28	1.06091	0.224761	0.300981	Normal	0.637165	0.00876805	Hv178a_Chr15A	funannotate	mRNA	NA	+	NA	ID=Hv178aA_011909-T1;Parent=Hv178aA_011909;product=hypothetical protein;	Hv178aA_011909-T1	Hv178aA_011909-T1 Hv178aA_011909; MatureChain: 23-110	Y (0.885)	Y (0.726)	-	Cytoplasmic/apoplastic effector	Predicted protein
11716	Genes	Hv178a_Chr15A	2925461	2928944	0.99	1.04	1.15	1.03	1.11	1.01	0.99	0.89	1	1.05	1.04	0.9	1.00818	0.0682242	0.548676	Normal	0.138804	0.135593	Hv178a_Chr15A	funannotate	mRNA	NA	+	NA	ID=Hv178aA_011910-T1;Parent=Hv178aA_011910;product=hypothetical protein;	Hv178aA_011910-T1	NA	NA	NA	NA	NA	Predicted protein
11717	Genes	Hv178a_Chr15A	2931854	2932454	0.97	1.09	1.21	0.93	1.01	1.18	1.1	1.1	1.05	1.02	1.13	0.87	1.05909	0.106159	0.984444	Normal	-0.0684711	0.643774	Hv178a_Chr15A	funannotate	mRNA	NA	-	NA	ID=Hv178aA_011911-T1;Parent=Hv178aA_011911;product=hypothetical protein;	Hv178aA_011911-T1	NA	NA	NA	NA	NA	Predicted protein
11718	Genes	Hv178a_Chr15A	2936262	2937185	1.11	1.03	1.09	0.78	1.08	0.86	1.01	1.01	1.12	1.06	1.12	0.94	1.01182	0.125417	0.0546524	Normal	0.0940812	0.58669	Hv178a_Chr15A	funannotate	mRNA	NA	+	NA	ID=Hv178aA_011912-T1;Parent=Hv178aA_011912;product=hypothetical protein;	Hv178aA_011912-T1	Hv178aA_011912-T1 Hv178aA_011912; MatureChain: 22-74	Y (0.946)	Y (0.694)	-	Cytoplasmic/apoplastic effector	Predicted protein
11719	Genes	Hv178a_Chr15A	3028331	3029548	1.1	1.13	0.99	1.09	1.08	1.05	1.04	0.98	0.97	1	1.15	0.99	1.04455	0.0626438	0.305335	Normal	0.048156	0.571414	Hv178a_Chr15A	funannotate	mRNA	NA	+	NA	ID=Hv178aA_011913-T1;Parent=Hv178aA_011913;product=hypothetical protein;	Hv178aA_011913-T1	NA	NA	NA	NA	NA	Predicted protein
11720	Genes	Hv178a_Chr15A	3244753	3245540	1.4	1.32	0.41	1.24	0.94	0.72	0.89	1.05	1.3	1.07	1.43	1.1	1.08455	0.30067	0.397375	Normal	-0.206358	0.630698	Hv178a_Chr15A	funannotate	mRNA	NA	+	NA	ID=Hv178aA_011914-T1;Parent=Hv178aA_011914;product=hypothetical protein;	Hv178aA_011914-T1	Hv178aA_011914-T1 Hv178aA_011914; MatureChain: 25-157	Y (0.784)	Y (0.895)	-	Apoplastic/cytoplasmic effector	Predicted protein
11721	Genes	Hv178a_Chr15A	3251523	3252562	0.55	0.8	0.58	0.73	0.94	0.6	0.87	0.86	0.93	0.65	0.87	0.84	0.752727	0.130067	0.135544	Normal	0.320534	0.149919	Hv178a_Chr15A	funannotate	mRNA	NA	-	NA	ID=Hv178aA_011915-T1;Parent=Hv178aA_011915;product=hypothetical protein;	Hv178aA_011915-T1	NA	NA	NA	NA	NA	Similar to hsp16: Heat shock protein 16 [Schizosaccharomyces pombe (strain 972 / ATCC 24843) OX=284812] (93.7% cov @38.9%id)
11722	Genes	Hv178a_Chr15A	3368070	3370882	0.94	0.87	1.15	0.97	1.4	0.89	0.98	0.96	1.02	0.98	1.17	1.19	1.01091	0.106184	0.0801072	Normal	0.469774	0.000248001	Hv178a_Chr15A	funannotate	mRNA	NA	-	NA	ID=Hv178aA_011916-T1;Parent=Hv178aA_011916;product=hypothetical protein;	Hv178aA_011916-T1	NA	NA	NA	NA	NA	Similar to hsp16: Heat shock protein 16 [Schizosaccharomyces pombe (strain 972 / ATCC 24843) OX=284812] (82.5% cov @41.4%id)
11723	Genes	Hv178a_Chr15A	3431790	3436739	1.11	1.21	0.99	1.24	0.95	1.2	1.17	1.19	1.1	1.1	1.09	1.07	1.13364	0.0773569	0.510358	Normal	-0.254959	0.0176021	Hv178a_Chr15A	funannotate	mRNA	NA	+	NA	ID=Hv178aA_011917-T1;Parent=Hv178aA_011917;product=hypothetical protein;	Hv178aA_011917-T1	Hv178aA_011917-T1 Hv178aA_011917; MatureChain: 20-388	Y (0.848)	-	-	Cytoplasmic effector	Predicted protein
11724	Genes	Hv178a_Chr15A	3630636	3631853	0.97	1.13	0.95	0.87	1.05	0.77	0.93	1.08	0.97	0.87	1.07	0.76	0.942727	0.116956	0.657495	Normal	0.155477	0.359036	Hv178a_Chr15A	funannotate	mRNA	NA	+	NA	ID=Hv178aA_011918-T1;Parent=Hv178aA_011918;product=hypothetical protein;	Hv178aA_011918-T1	NA	NA	NA	NA	NA	Predicted protein
11725	Genes	Hv178a_Chr15A	3708853	3709197	1.14	0.89	0.99	1.04	0.63	0.65	0.93	1.04	0.98	0.82	1.45	0.64	0.960909	0.216632	0.345837	Normal	-0.609048	0.126633	Hv178a_Chr15A	funannotate	mRNA	NA	+	NA	ID=Hv178aA_011919-T1;Parent=Hv178aA_011919;product=hypothetical protein;	Hv178aA_011919-T1	Hv178aA_011919-T1 Hv178aA_011919; MatureChain: 20-114	Y (0.835)	Y (0.571)	-	Cytoplasmic/apoplastic effector	Predicted protein
11726	Genes	Hv178a_Chr15A	3789354	3793968	0.84	0.87	1.04	0.95	1.02	1.03	0.86	0.86	0.91	0.9	0.87	1.34	0.951818	0.13875	0.00334006	Not Normal	0.0998112	0.623143	Hv178a_Chr15A	funannotate	mRNA	NA	+	NA	ID=Hv178aA_011920-T1;Parent=Hv178aA_011920;product=hypothetical protein;	Hv178aA_011920-T1	NA	NA	NA	NA	NA	Predicted protein
11727	Genes	Hv178a_Chr15A	3865438	3868290	0.73	0.75	1.97	0.67	0.83	0.51	0.77	0.63	0.66	0.74	0.63	0.9	0.814545	0.379716	8.77673543701795e-05	Not Normal	0.0271161	0.967535	Hv178a_Chr15A	funannotate	mRNA	NA	-	NA	ID=Hv178aA_011921-T1;Parent=Hv178aA_011921;product=hypothetical protein;	Hv178aA_011921-T1	NA	NA	NA	NA	NA	Predicted protein
11728	Genes	Hv178a_Chr15A	3868568	3874023	0.8	0.82	2.15	0.75	1.06	0.56	0.82	0.83	0.76	0.69	0.8	0.8	0.889091	0.407701	6.12404488618683e-05	Not Normal	0.253661	0.675069	Hv178a_Chr15A	funannotate	mRNA	NA	-	NA	ID=Hv178aA_011922-T1;Parent=Hv178aA_011922;product=hypothetical protein;	Hv178aA_011922-T1	NA	NA	NA	NA	NA	Predicted protein
11729	Genes	Hv178a_Chr15A	3880346	3881132	0.54	0.71	1.23	0.74	0.5	0.36	0.66	0.62	0.85	0.73	0.97	0.96	0.760909	0.22468	0.952309	Normal	-0.605796	0.245541	Hv178a_Chr15A	funannotate	mRNA	NA	+	NA	ID=Hv178aA_011923-T1;Parent=Hv178aA_011923;product=hypothetical protein;	Hv178aA_011923-T1	NA	NA	NA	NA	NA	Predicted protein
11730	Genes	Hv178a_Chr15A	3906272	3914860	0.75	0.76	1.67	0.81	0.83	0.85	0.87	0.8	0.83	0.85	0.82	0.71	0.883636	0.253776	1.89658481224534e-05	Not Normal	-0.0903415	0.832612	Hv178a_Chr15A	funannotate	mRNA	NA	-	NA	ID=Hv178aA_011924-T1;Parent=Hv178aA_011924;product=hypothetical protein;	Hv178aA_011924-T1	NA	NA	NA	NA	NA	Predicted protein
11731	Genes	Hv178a_Chr15A	3921181	3921967	0.87	0.74	1.61	0.89	1.05	1.91	0.54	0.77	0.76	0.7	0.64	1.19	0.965455	0.411946	0.0268219	Not Normal	0.121109	0.837389	Hv178a_Chr15A	funannotate	mRNA	NA	+	NA	ID=Hv178aA_011925-T1;Parent=Hv178aA_011925;product=hypothetical protein;	Hv178aA_011925-T1	Hv178aA_011925-T1 Hv178aA_011925; MatureChain: 24-156	Y (0.821)	Y (0.897)	-	Apoplastic/cytoplasmic effector	Predicted protein
11732	Genes	Hv178a_Chr15A	4198372	4199840	0.87	1.07	1.55	1.15	1.04	0.88	0.99	1.13	0.97	0.9	0.86	1.11	1.04364	0.193114	0.0172369	Not Normal	-0.00503559	0.984977	Hv178a_Chr15A	funannotate	mRNA	NA	+	NA	ID=Hv178aA_011926-T1;Parent=Hv178aA_011926;product=hypothetical protein;	Hv178aA_011926-T1	NA	NA	NA	NA	NA	Predicted protein
11733	Genes	Hv178a_Chr15A	4243971	4244450	1.03	1.08	1.14	1.05	0.57	0.97	0.72	1.08	0.81	1.02	1.15	0.56	0.964545	0.181049	0.0314328	Not Normal	-0.758887	0.0293155	Hv178a_Chr15A	funannotate	mRNA	NA	+	NA	ID=Hv178aA_011927-T1;Parent=Hv178aA_011927;product=hypothetical protein;	Hv178aA_011927-T1	NA	NA	NA	NA	NA	Predicted protein
11734	Genes	Hv178a_Chr15A	4508104	4508586	0.99	1.05	0.8	0.99	1.19	1.07	1.03	0.94	0.79	1.27	0.96	0.76	0.968182	0.140648	0.655962	Normal	0.297612	0.114769	Hv178a_Chr15A	funannotate	mRNA	NA	+	NA	ID=Hv178aA_011928-T1;Parent=Hv178aA_011928;product=hypothetical protein;	Hv178aA_011928-T1	Hv178aA_011928-T1 Hv178aA_011928; MatureChain: 25-111	Y (0.867)	Y (0.723)	-	Cytoplasmic/apoplastic effector	Predicted protein
11735	Genes	Hv178a_Chr15A	4597829	4599876	1.18	1.11	1.55	1.2	0.92	0.69	1.2	1.2	1.18	1.34	1.46	0.83	1.17636	0.235481	0.567031	Normal	-0.354628	0.276296	Hv178a_Chr15A	funannotate	mRNA	NA	-	NA	ID=Hv178aA_011929-T1;Parent=Hv178aA_011929;product=hypothetical protein;	Hv178aA_011929-T1	NA	NA	NA	NA	NA	Predicted protein
11736	Genes	Hv178a_Chr15A	4629042	4630769	0.97	1.01	1.06	1.04	0.82	0.89	1.14	1.21	1.09	0.97	1.12	1.1	1.05455	0.0867948	0.964369	Normal	-0.362925	0.00688618	Hv178a_Chr15A	funannotate	mRNA	NA	-	NA	ID=Hv178aA_011930-T1;Parent=Hv178aA_011930;product=hypothetical protein;	Hv178aA_011930-T1	NA	NA	NA	NA	NA	Predicted protein
11737	Genes	Hv178a_Chr15A	4701952	4702573	1.01	1.13	1.42	1.15	0.82	0.98	1.61	1.53	1.45	1.02	0.91	1.24	1.22273	0.232978	0.511231	Normal	-0.576407	0.0838797	Hv178a_Chr15A	funannotate	mRNA	NA	-	NA	ID=Hv178aA_011931-T1;Parent=Hv178aA_011931;product=hypothetical protein;	Hv178aA_011931-T1	NA	NA	NA	NA	NA	Similar to hsp16: Heat shock protein 16 [Schizosaccharomyces pombe (strain 972 / ATCC 24843) OX=284812] (80.4% cov @46.5%id)
11738	Genes	Hv178a_Chr15A	4710546	4712640	0.91	0.88	1.62	0.87	1.18	0.72	0.88	0.96	1.02	1.12	1.07	1.13	1.01636	0.227934	0.0702968	Normal	0.21537	0.472812	Hv178a_Chr15A	funannotate	mRNA	NA	-	NA	ID=Hv178aA_011932-T1;Parent=Hv178aA_011932;product=hypothetical protein;	Hv178aA_011932-T1	NA	NA	NA	NA	NA	Similar to hsp16: Heat shock protein 16 [Schizosaccharomyces pombe (strain 972 / ATCC 24843) OX=284812] (72.0% cov @45.5%id)
11739	Genes	Hv178a_Chr15A	4778122	4778752	1.16	0.78	1.29	1.14	0.98	1.07	1.15	0.95	1.22	0.78	0.92	1.86	1.12	0.284823	0.0431665	Not Normal	-0.192645	0.623049	Hv178a_Chr15A	funannotate	mRNA	NA	+	NA	ID=Hv178aA_011933-T1;Parent=Hv178aA_011933;product=hypothetical protein;	Hv178aA_011933-T1	NA	NA	NA	NA	NA	Similar to hsp16: Heat shock protein 16 [Schizosaccharomyces pombe (strain 972 / ATCC 24843) OX=284812] (75.5% cov @45.9%id)
11740	Genes	Hv178a_Chr15A	4779656	4781101	0.96	1.11	1.14	0.86	1.25	1.06	0.93	0.95	1.03	1.12	1.19	1.34	1.06273	0.143112	0.980672	Normal	0.234157	0.190679	Hv178a_Chr15A	funannotate	mRNA	NA	-	NA	ID=Hv178aA_011934-T1;Parent=Hv178aA_011934;product=hypothetical protein;	Hv178aA_011934-T1	NA	NA	NA	NA	NA	Predicted protein
11741	Genes	Hv178a_Chr15A	4785161	4785938	1.19	0.94	1.12	1.2	1.31	0.98	0.91	1.18	1.02	0.74	0.72	1.39	1.03545	0.201018	0.80785	Normal	0.339303	0.17201	Hv178a_Chr15A	funannotate	mRNA	NA	+	NA	ID=Hv178aA_011935-T1;Parent=Hv178aA_011935;product=hypothetical protein;	Hv178aA_011935-T1	NA	NA	NA	NA	NA	Predicted protein
11742	Genes	Hv178a_Chr15A	4793699	4794320	1.48	1.28	1.06	1.19	1.06	1.27	0.92	0.85	0.99	0.95	1.3	1.08	1.12455	0.186499	0.774716	Normal	-0.0852777	0.729275	Hv178a_Chr15A	funannotate	mRNA	NA	+	NA	ID=Hv178aA_011936-T1;Parent=Hv178aA_011936;product=hypothetical protein;	Hv178aA_011936-T1	NA	NA	NA	NA	NA	Similar to hsp16: Heat shock protein 16 [Schizosaccharomyces pombe (strain 972 / ATCC 24843) OX=284812] (80.4% cov @46.5%id)
11743	Genes	Hv178a_Chr15A	4979479	4980182	1.11	1.32	1.2	1.04	0.91	0.8	1.18	1.07	0.89	1.42	1.28	1.1	1.12818	0.174952	0.987477	Normal	-0.310061	0.212364	Hv178a_Chr15A	funannotate	mRNA	NA	-	NA	ID=Hv178aA_011938-T1;Parent=Hv178aA_011938;product=hypothetical protein;	Hv178aA_011938-T1	NA	NA	NA	NA	NA	Predicted protein
11744	Genes	Hv178a_Chr15A	5172017	5177047	1.03	1.08	0.95	1.08	0.99	0	1.06	1.06	1.05	1.04	1.1	1.02	0.951818	0.305618	7.83159413404324e-06	Not Normal	0.0567425	0.900576	Hv178a_Chr15A	funannotate	mRNA	NA	-	NA	ID=Hv178aA_011939-T1;Parent=Hv178aA_011939;product=hypothetical protein;	Hv178aA_011939-T1	NA	NA	NA	NA	NA	Predicted protein
11745	Genes	Hv178a_Chr15A	5186605	5188853	1.06	0.96	0.42	0.94	0.97	1.03	1.12	1.11	1.07	1.31	1.08	0.99	1.00818	0.20968	0.00426259	Not Normal	-0.0556992	0.855508	Hv178a_Chr15A	funannotate	mRNA	NA	+	NA	ID=Hv178aA_011940-T1;Parent=Hv178aA_011940;product=hypothetical protein;	Hv178aA_011940-T1	NA	NA	NA	NA	NA	Predicted protein
11746	Genes	Hv178a_Chr15A	5189080	5191693	1.05	0.98	0	0.83	0.53	1.41	1.03	1.06	0.81	1	1.2	1.04	0.946364	0.33883	0.0370949	Not Normal	-0.836402	0.219137	Hv178a_Chr15A	funannotate	mRNA	NA	-	NA	ID=Hv178aA_011941-T1;Parent=Hv178aA_011941;product=hypothetical protein;	Hv178aA_011941-T1	NA	NA	NA	NA	NA	Predicted protein
11747	Genes	Hv178a_Chr15A	5228801	5230099	1.02	0.78	0.85	0.77	1.17	0.81	0.98	1.01	0.74	0.95	1	1.08	0.908182	0.121381	0.486695	Normal	0.365455	0.031006	Hv178a_Chr15A	funannotate	mRNA	NA	+	NA	ID=Hv178aA_011942-T1;Parent=Hv178aA_011942;product=hypothetical protein;	Hv178aA_011942-T1	NA	NA	NA	NA	NA	Similar to pup2: Probable proteasome subunit alpha type-5 [Schizosaccharomyces pombe (strain 972 / ATCC 24843) OX=284812] (96.8% cov @70.2%id)
11748	Genes	Hv178a_Chr15A	5247892	5249173	1.3	1.01	1.37	0.97	0.85	2.06	1.19	1.15	1.08	1.26	0.81	1.01	1.20091	0.319825	0.020613	Not Normal	-0.498592	0.272558	Hv178a_Chr15A	funannotate	mRNA	NA	-	NA	ID=Hv178aA_011943-T1;Parent=Hv178aA_011943;product=hypothetical protein;	Hv178aA_011943-T1	NA	NA	NA	NA	NA	Similar to smtA: Sphingolipid C9-methyltransferase A [Emericella nidulans (strain FGSC A4 / ATCC 38163 / CBS 112.46 / NRRL 194 / M139) OX=227321] (61.5% cov @46.0%id)
11749	Genes	Hv178a_Chr15A	5249238	5249990	1.22	0.99	0.96	1.52	0.85	0.7	1.04	1.2	1.13	1.17	0.65	0.9	1.04364	0.272608	0.938206	Normal	-0.296084	0.477512	Hv178a_Chr15A	funannotate	mRNA	NA	+	NA	ID=Hv178aA_011944-T1;Parent=Hv178aA_011944;product=hypothetical protein;	Hv178aA_011944-T1	NA	NA	NA	NA	NA	Predicted protein
11750	Genes	Hv178a_Chr15A	5250842	5253020	0.93	0.94	1.12	1.07	0.8	2.01	0.79	0.94	0.96	0.89	0.89	0.9	1.04	0.318323	9.35537433172819e-05	Not Normal	-0.378512	0.450879	Hv178a_Chr15A	funannotate	mRNA	NA	+	NA	ID=Hv178aA_011945-T1;Parent=Hv178aA_011945;product=hypothetical protein;	Hv178aA_011945-T1	NA	NA	NA	NA	NA	Predicted protein
11751	Genes	Hv178a_Chr15A	5297493	5298670	0.99	0.96	1.03	1.07	1.22	1.05	0.98	1.08	1.02	1.16	1.01	1.44	1.07182	0.127837	0.00836768	Not Normal	0.186821	0.246398	Hv178a_Chr15A	funannotate	mRNA	NA	-	NA	ID=Hv178aA_011947-T1;Parent=Hv178aA_011947;product=hypothetical protein;	Hv178aA_011947-T1	NA	NA	NA	NA	NA	Predicted protein
11752	Genes	Hv178a_Chr15A	5298778	5300265	1.13	0.97	1.14	1.16	1.22	0.92	1.05	1.01	1.12	1.09	0.71	1.29	1.05364	0.148148	0.490462	Normal	0.211504	0.261455	Hv178a_Chr15A	funannotate	mRNA	NA	+	NA	ID=Hv178aA_011948-T1;Parent=Hv178aA_011948;product=hypothetical protein;	Hv178aA_011948-T1	NA	NA	NA	NA	NA	Predicted protein
11753	Genes	Hv178a_Chr15A	5350134	5351906	0.99	1.11	0.59	1.19	1.27	1.06	1.14	1.09	0.99	1.12	1.28	0.81	1.03364	0.187487	0.113039	Normal	0.2971	0.20742	Hv178a_Chr15A	funannotate	mRNA	NA	+	NA	ID=Hv178aA_011949-T1;Parent=Hv178aA_011949;product=hypothetical protein;	Hv178aA_011949-T1	NA	NA	NA	NA	NA	Similar to ustQ: Tyrosinase ustQ [Aspergillus flavus (strain ATCC 200026 / FGSC A1120 / IAM 13836 / NRRL 3357 / JCM 12722 / SRRC 167) OX=332952] (58.4% cov @27.1%id)
11754	Genes	Hv178a_Chr15A	5419819	5421684	1.4	1.24	0.97	1.28	0.97	0.98	1.22	1.05	1.2	1.1	0.94	1.19	1.14273	0.144943	0.354972	Normal	-0.236424	0.233381	Hv178a_Chr15A	funannotate	mRNA	NA	-	NA	ID=Hv178aA_011950-T1;Parent=Hv178aA_011950;product=hypothetical protein;	Hv178aA_011950-T1	Hv178aA_011950-T1 Hv178aA_011950; MatureChain: 21-317	-	-	Y (0.855)	Non-effector	Similar to ustQ: Tyrosinase ustQ [Aspergillus flavus (strain ATCC 200026 / FGSC A1120 / IAM 13836 / NRRL 3357 / JCM 12722 / SRRC 167) OX=332952] (80.2% cov @32.8%id)
11755	Genes	Hv178a_Chr15A	5583853	5585066	1.57	1.55	0.96	1.15	1.25	1.09	1.61	1.67	1.55	1.94	1.3	0.94	1.39364	0.3177	0.559281	Normal	-0.156926	0.651188	Hv178a_Chr15A	funannotate	mRNA	NA	-	NA	ID=Hv178aA_011951-T1;Parent=Hv178aA_011951;product=hypothetical protein;	Hv178aA_011951-T1	NA	NA	NA	NA	NA	Predicted protein
11756	Genes	Hv178a_Chr15A	5596866	5597751	0.95	1.3	0.95	0.91	0.76	0.87	0.9	1.41	1.04	0.78	1.17	1.24	1.04727	0.197091	0.335431	Normal	-0.462566	0.14496	Hv178a_Chr15A	funannotate	mRNA	NA	-	NA	ID=Hv178aA_011952-T1;Parent=Hv178aA_011952;product=hypothetical protein;	Hv178aA_011952-T1	NA	NA	NA	NA	NA	Predicted protein
11757	Genes	Hv178a_Chr15A	6282288	6282985	0.44	0.61	0.6	0.83	0.96	0.56	0.72	0.85	0.58	0.55	1.3	0.93	0.724545	0.233251	0.196151	Normal	0.405958	0.31276	Hv178a_Chr15A	funannotate	mRNA	NA	-	NA	ID=Hv178aA_011953-T1;Parent=Hv178aA_011953;product=hypothetical protein;	Hv178aA_011953-T1	NA	NA	NA	NA	NA	Similar to dad1: Dolichyl-diphosphooligosaccharide--protein glycosyltransferase subunit dad1 [Xenopus laevis OX=8355] (68.1% cov @49.7%id)
11758	Genes	Hv178a_Chr15A	6283110	6283900	0.63	0.53	0.63	0.47	1.18	0.53	0.53	0.56	0.62	1.27	0.94	1	0.700909	0.251679	0.0138702	Not Normal	0.751488	0.0569652	Hv178a_Chr15A	funannotate	mRNA	NA	+	NA	ID=Hv178aA_011954-T1;Parent=Hv178aA_011954;product=hypothetical protein;	Hv178aA_011954-T1	NA	NA	NA	NA	NA	Similar to YIL156W-B: Uncharacterized protein YIL156W-B [Saccharomyces cerevisiae (strain ATCC 204508 / S288c) OX=559292] (75.3% cov @43.3%id)
11759	Genes	Hv178a_Chr15A	6397226	6397928	1.14	0.76	0.99	0.91	1.05	0.85	1.28	1.1	1.06	1.19	1.01	1.08	1.03364	0.148956	0.994086	Normal	0.0226606	0.912524	Hv178a_Chr15A	funannotate	mRNA	NA	-	NA	ID=Hv178aA_011955-T1;Parent=Hv178aA_011955;product=hypothetical protein;	Hv178aA_011955-T1	NA	NA	NA	NA	NA	Predicted protein
11760	Genes	Hv178a_Chr15A	6538656	6546355	1.19	1.18	0.94	1.26	1.08	1.01	1.16	1.27	1.22	1.16	1.22	1.13	1.15818	0.100845	0.247254	Normal	-0.10083	0.438181	Hv178a_Chr15A	funannotate	mRNA	NA	-	NA	ID=Hv178aA_011956-T1;Parent=Hv178aA_011956;product=hypothetical protein;	Hv178aA_011956-T1	NA	NA	NA	NA	NA	Similar to sec71: Protein transport protein sec71 [Schizosaccharomyces pombe (strain 972 / ATCC 24843) OX=284812] (93.3% cov @30.8%id)
11761	Genes	Hv178a_Chr15A	6610326	6611984	0.81	1.13	1	0.92	0.86	0.65	0.7	0.85	0.73	0.94	0.94	0.8	0.860909	0.136479	0.982163	Normal	-0.00152424	0.994685	Hv178a_Chr15A	funannotate	mRNA	NA	+	NA	ID=Hv178aA_011957-T1;Parent=Hv178aA_011957;product=hypothetical protein;	Hv178aA_011957-T1	NA	NA	NA	NA	NA	Similar to rai1: Decapping nuclease RAI1 [Neurospora crassa (strain ATCC 24698 / 74-OR23-1A / CBS 708.71 / DSM 1257 / FGSC 987) OX=367110] (78.9% cov @30.0%id)
11762	Genes	Hv178a_Chr15A	6809815	6812051	1.05	1.07	1.03	1.02	0.91	0	1.02	1.09	1.05	0.78	0.6	0.76	0.860909	0.315665	0.00110637	Not Normal	0.0800056	0.876415	Hv178a_Chr15A	funannotate	mRNA	NA	-	NA	ID=Hv178aA_011958-T1;Parent=Hv178aA_011958;product=hypothetical protein;	Hv178aA_011958-T1	NA	NA	NA	NA	NA	Predicted protein
11763	Genes	Hv178a_Chr15A	6812501	6813052	1.11	0.46	0.98	0.46	0.76	0.47	0.95	1.05	0.74	0.71	0.53	1.1	0.778182	0.272324	0.0947489	Normal	-0.0341079	0.946769	Hv178a_Chr15A	funannotate	mRNA	NA	-	NA	ID=Hv178aA_011959-T1;Parent=Hv178aA_011959;product=hypothetical protein;	Hv178aA_011959-T1	NA	NA	NA	NA	NA	Predicted protein
11764	Genes	Hv178a_Chr15A	6865783	6866702	0.91	1	1.06	0.99	0.55	1.1	0.85	0.96	0.8	1.14	0.54	1	0.940909	0.159801	0.0762269	Normal	-0.774624	0.0144361	Hv178a_Chr15A	funannotate	mRNA	NA	+	NA	ID=Hv178aA_011960-T1;Parent=Hv178aA_011960;product=hypothetical protein;	Hv178aA_011960-T1	NA	NA	NA	NA	NA	Predicted protein
11765	Genes	Hv178a_Chr15A	6876064	6878632	0.82	0.63	0.92	0.78	1.13	0.59	0.85	0.85	0.66	0.42	0.58	0.86	0.723636	0.150141	0.863803	Normal	0.642986	0.00679883	Hv178a_Chr15A	funannotate	mRNA	NA	+	NA	ID=Hv178aA_011961-T1;Parent=Hv178aA_011961;product=hypothetical protein;	Hv178aA_011961-T1	NA	NA	NA	NA	NA	Predicted protein
11766	Genes	Hv178a_Chr15A	7083314	7087801	1.28	1.06	0.94	1.08	1.09	0.83	1.2	1.15	1.18	1.11	1.04	1.4	1.11545	0.148943	0.988187	Normal	-0.0333036	0.864302	Hv178a_Chr15A	funannotate	mRNA	NA	-	NA	ID=Hv178aA_011962-T1;Parent=Hv178aA_011962;product=hypothetical protein;	Hv178aA_011962-T1	NA	NA	NA	NA	NA	Similar to STU1: Protein STU1 [Cryptococcus neoformans var. neoformans serotype D (strain JEC21 / ATCC MYA-565) OX=214684] (72.8% cov @21.1%id)
11767	Genes	Hv178a_Chr15A	7152650	7154285	1.22	1.08	1.05	1.06	1.34	1.29	1.25	1.33	1.12	1.28	1.49	1.13	1.20909	0.136737	0.483362	Normal	0.14831	0.338376	Hv178a_Chr15A	funannotate	mRNA	NA	+	NA	ID=Hv178aA_011963-T1;Parent=Hv178aA_011963;product=hypothetical protein;	Hv178aA_011963-T1	NA	NA	NA	NA	NA	Predicted protein
11768	Genes	Hv178a_Chr15A	7154489	7154854	1.04	0.89	1.07	1.82	0.88	1.94	1.12	1.39	1.17	1.17	1.23	1.6	1.31273	0.353155	0.137308	Normal	-0.576992	0.220455	Hv178a_Chr15A	funannotate	mRNA	NA	+	NA	ID=Hv178aA_011964-T1;Parent=Hv178aA_011964;product=hypothetical protein;	Hv178aA_011964-T1	NA	NA	NA	NA	NA	Predicted protein
11769	Genes	Hv178a_Chr15A	7211378	7213750	1.03	1.17	0.95	1	0.72	1.34	1.01	1.05	1.18	1.12	1.23	0.88	1.08727	0.130663	0.995996	Normal	-0.594645	0.00494113	Hv178a_Chr15A	funannotate	mRNA	NA	-	NA	ID=Hv178aA_011965-T1;Parent=Hv178aA_011965;product=hypothetical protein;	Hv178aA_011965-T1	Hv178aA_011965-T1 Hv178aA_011965; MatureChain: 20-445	Y (0.904)	-	-	Cytoplasmic effector	Predicted protein
11770	Genes	Hv178a_Chr15A	7400076	7405563	1.07	1.05	0.72	0.94	1.78	0.67	1.03	1.1	1.16	1.1	1.02	1.42	1.02545	0.195673	0.110906	Normal	0.795614	0.000115183	Hv178a_Chr15A	funannotate	mRNA	NA	-	NA	ID=Hv178aA_011966-T1;Parent=Hv178aA_011966;product=hypothetical protein;	Hv178aA_011966-T1	NA	NA	NA	NA	NA	Predicted protein
11771	Genes	Hv178a_Chr15A	7443318	7446811	1.55	1.23	0.71	1.32	0.89	1.07	1.62	1.64	1.69	1.26	1.14	1.48	1.33727	0.283403	0.592316	Normal	-0.587416	0.114515	Hv178a_Chr15A	funannotate	mRNA	NA	-	NA	ID=Hv178aA_011967-T1;Parent=Hv178aA_011967;product=hypothetical protein;	Hv178aA_011967-T1	NA	NA	NA	NA	NA	Predicted protein
11772	Genes	Hv178a_Chr15A	7447237	7448440	0.94	1.4	0.54	1.22	0.95	2.14	1.07	1.08	1.16	0.97	1.12	1.55	1.19909	0.386393	0.139775	Normal	-0.335942	0.519149	Hv178a_Chr15A	funannotate	mRNA	NA	-	NA	ID=Hv178aA_011968-T1;Parent=Hv178aA_011968;product=hypothetical protein;	Hv178aA_011968-T1	NA	NA	NA	NA	NA	Predicted protein
11773	Genes	Hv178a_Chr15A	7454985	7458637	1.32	1.26	0.85	1.54	1.03	1.36	1.51	1.5	1.46	1.33	1.1	1.12	1.30455	0.21305	0.40808	Normal	-0.340903	0.197521	Hv178a_Chr15A	funannotate	mRNA	NA	+	NA	ID=Hv178aA_011969-T1;Parent=Hv178aA_011969;product=hypothetical protein;	Hv178aA_011969-T1	NA	NA	NA	NA	NA	Predicted protein
11774	Genes	Hv178a_Chr15A	7676536	7677601	1.11	1.13	0.84	1.13	0.84	1.12	1.07	1.08	0.98	1.23	1.12	1.07	1.08	0.0961493	0.0317878	Not Normal	-0.36257	0.0125561	Hv178a_Chr15A	funannotate	mRNA	NA	-	NA	ID=Hv178aA_011970-T1;Parent=Hv178aA_011970;product=hypothetical protein;	Hv178aA_011970-T1	NA	NA	NA	NA	NA	Predicted protein
11775	Genes	Hv178a_Chr15A	7677685	7679418	1.06	1.1	0.65	1.27	1.2	1.23	1.12	1.04	1	1.05	1.21	0.86	1.05364	0.179739	0.131951	Normal	0.187657	0.415466	Hv178a_Chr15A	funannotate	mRNA	NA	+	NA	ID=Hv178aA_011971-T1;Parent=Hv178aA_011971;product=hypothetical protein;	Hv178aA_011971-T1	NA	NA	NA	NA	NA	Predicted protein
11776	Genes	Hv178a_Chr15A	7692874	7693375	0.89	1.26	1.17	1.01	1.1	1.3	1.23	1	0.88	0.97	1.17	1.38	1.11455	0.166758	0.700349	Normal	-0.0189519	0.930493	Hv178a_Chr15A	funannotate	mRNA	NA	+	NA	ID=Hv178aA_011972-T1;Parent=Hv178aA_011972;product=hypothetical protein;	Hv178aA_011972-T1	NA	NA	NA	NA	NA	Predicted protein
11777	Genes	Hv178a_Chr15A	7693506	7695907	1.03	1	1.08	0.92	0.9	1.02	1.07	1.03	1.05	1.16	1.23	0.99	1.05273	0.0887113	0.652055	Normal	-0.226135	0.0851382	Hv178a_Chr15A	funannotate	mRNA	NA	+	NA	ID=Hv178aA_011973-T1;Parent=Hv178aA_011973;product=hypothetical protein;	Hv178aA_011973-T1	NA	NA	NA	NA	NA	Predicted protein
11778	Genes	Hv178a_Chr15A	7712422	7713783	1.05	1.06	0.52	1.35	1.05	1.46	1.18	1.06	1.13	1.38	1.38	1.29	1.16909	0.254396	0.0417547	Not Normal	-0.154998	0.63969	Hv178a_Chr15A	funannotate	mRNA	NA	+	NA	ID=Hv178aA_011974-T1;Parent=Hv178aA_011974;product=hypothetical protein;	Hv178aA_011974-T1	NA	NA	NA	NA	NA	Predicted protein
11779	Genes	Hv178a_Chr15A	7747754	7749876	1	1.03	0.89	0.99	1.27	1.16	1.02	1.18	1.07	0.97	1.06	1	1.03364	0.0798863	0.450145	Normal	0.2971	0.00308888	Hv178a_Chr15A	funannotate	mRNA	NA	+	NA	ID=Hv178aA_011975-T1;Parent=Hv178aA_011975;product=hypothetical protein;	Hv178aA_011975-T1	NA	NA	NA	NA	NA	Predicted protein
11780	Genes	Hv178a_Chr15A	7858937	7860513	1.04	0.96	0.87	1.13	0.97	0.98	1.16	1.21	1.18	1.25	1.02	1.3	1.1	0.129061	0.765724	Normal	-0.181447	0.313803	Hv178a_Chr15A	funannotate	mRNA	NA	-	NA	ID=Hv178aA_011976-T1;Parent=Hv178aA_011976;product=hypothetical protein;	Hv178aA_011976-T1	NA	NA	NA	NA	NA	Predicted protein
11781	Genes	Hv178a_Chr15A	7860966	7861865	1.09	1.22	1.69	1.23	0.96	1.09	1.24	1.04	0.95	1.15	0.94	1.13	1.16091	0.194905	0.0137197	Not Normal	-0.274149	0.302632	Hv178a_Chr15A	funannotate	mRNA	NA	-	NA	ID=Hv178aA_011977-T1;Parent=Hv178aA_011977;product=hypothetical protein;	Hv178aA_011977-T1	NA	NA	NA	NA	NA	Predicted protein
11782	Genes	Hv178a_Chr15A	7862291	7862849	1.26	1.19	1.36	0.97	1.34	1.15	1.22	1.18	0.95	0.86	0.94	1.41	1.13545	0.179536	0.387259	Normal	0.238963	0.254579	Hv178a_Chr15A	funannotate	mRNA	NA	-	NA	ID=Hv178aA_011978-T1;Parent=Hv178aA_011978;product=hypothetical protein;	Hv178aA_011978-T1	NA	NA	NA	NA	NA	Predicted protein
11783	Genes	Hv178a_Chr15A	7882698	7885353	0.94	1.31	1.27	1.03	0.85	0.71	0.91	0.92	1.02	1.13	1.3	1.22	1.06909	0.185053	0.508777	Normal	-0.33085	0.236439	Hv178a_Chr15A	funannotate	mRNA	NA	+	NA	ID=Hv178aA_011979-T1;Parent=Hv178aA_011979;product=hypothetical protein;	Hv178aA_011979-T1	NA	NA	NA	NA	NA	Similar to SART1: U4/U6.U5 tri-snRNP-associated protein 1 [Homo sapiens OX=9606] (84.4% cov @21.1%id)
11784	Genes	Hv178a_Chr15A	7915336	7916370	0.89	0.83	1.15	1.01	0.96	1.37	0.84	1	1.05	1.22	1.25	1.26	1.07909	0.176498	0.562805	Normal	-0.16871	0.499838	Hv178a_Chr15A	funannotate	mRNA	NA	-	NA	ID=Hv178aA_011980-T1;Parent=Hv178aA_011980;product=hypothetical protein;	Hv178aA_011980-T1	NA	NA	NA	NA	NA	Predicted protein
11785	Genes	Hv178a_Chr15A	7916516	7933699	0.93	0.93	1.03	0.95	1.15	0	0.96	0.97	0.99	0.96	0.94	1.12	0.889091	0.286593	4.05444997470482e-05	Not Normal	0.371231	0.362621	Hv178a_Chr15A	funannotate	mRNA	NA	+	NA	ID=Hv178aA_011981-T1;Parent=Hv178aA_011981;product=hypothetical protein;	Hv178aA_011981-T1	NA	NA	NA	NA	NA	Similar to nrc-2: Serine/threonine-protein kinase nrc-2 [Neurospora crassa (strain ATCC 24698 / 74-OR23-1A / CBS 708.71 / DSM 1257 / FGSC 987) OX=367110] (62.8% cov @65.7%id)
11786	Genes	Hv178a_Chr15A	8302932	8304852	1.03	0.97	1.11	1.28	1.39	1.05	1.1	1.22	1.06	1.05	1.06	1.01	1.08545	0.103294	0.0411712	Not Normal	0.356786	0.00319496	Hv178a_Chr15A	funannotate	mRNA	NA	+	NA	ID=Hv178aA_011982-T1;Parent=Hv178aA_011982;product=hypothetical protein;	Hv178aA_011982-T1	NA	NA	NA	NA	NA	Predicted protein
11787	Genes	Hv178a_Chr15A	8359902	8364322	1.06	1.18	0.91	1.18	0.88	1.27	1.03	1.19	0.97	1.1	1.05	0.86	1.07273	0.124961	0.656748	Normal	-0.285708	0.123	Hv178a_Chr15A	funannotate	mRNA	NA	-	NA	ID=Hv178aA_011983-T1;Parent=Hv178aA_011983;product=hypothetical protein;	Hv178aA_011983-T1	NA	NA	NA	NA	NA	Predicted protein
11788	Genes	Hv178a_Chr15A	8443366	8446066	1.07	0.99	0.97	1.1	1.39	1.09	1.17	0.93	1.06	1.1	1.09	0.83	1.03636	0.0941791	0.277751	Normal	0.423555	0.000173386	Hv178a_Chr15A	funannotate	mRNA	NA	-	NA	ID=Hv178aA_011984-T1;Parent=Hv178aA_011984;product=hypothetical protein;	Hv178aA_011984-T1	NA	NA	NA	NA	NA	Predicted protein
11789	Genes	Hv178a_Chr15A	8586384	8587106	0.99	1.02	1	1.12	0.9	1.79	1.15	0.97	1.06	0.98	1.11	1.22	1.12818	0.222838	0.000747529	Not Normal	-0.326003	0.305845	Hv178a_Chr15A	funannotate	mRNA	NA	-	NA	ID=Hv178aA_011985-T1;Parent=Hv178aA_011985;product=hypothetical protein;	Hv178aA_011985-T1	NA	NA	NA	NA	NA	Predicted protein
11790	Genes	Hv178a_Chr15A	8593005	8594412	1.24	1.24	1.13	0.97	0.84	1.11	1.12	1.21	1.08	1.12	1.1	1.03	1.12273	0.0909545	0.229263	Normal	-0.418546	0.00188074	Hv178a_Chr15A	funannotate	mRNA	NA	-	NA	ID=Hv178aA_011986-T1;Parent=Hv178aA_011986;product=hypothetical protein;	Hv178aA_011986-T1	NA	NA	NA	NA	NA	Predicted protein
11791	Genes	Hv178a_Chr15A	8594513	8595406	1.12	1.22	1.41	1.16	1.2	1.16	1.03	1.1	1.18	1.4	0.93	1.27	1.18	0.137235	0.779162	Normal	0.0242475	0.88413	Hv178a_Chr15A	funannotate	mRNA	NA	+	NA	ID=Hv178aA_011987-T1;Parent=Hv178aA_011987;product=hypothetical protein;	Hv178aA_011987-T1	NA	NA	NA	NA	NA	Predicted protein
11792	Genes	Hv178a_Chr15A	8663486	8667088	1.22	1.16	1.04	1.02	0.76	0.61	1.21	1.12	1.1	1.06	1.22	1.22	1.08909	0.168972	0.00851701	Not Normal	-0.519053	0.051462	Hv178a_Chr15A	funannotate	mRNA	NA	-	NA	ID=Hv178aA_011988-T1;Parent=Hv178aA_011988;product=hypothetical protein;	Hv178aA_011988-T1	NA	NA	NA	NA	NA	Predicted protein
11793	Genes	Hv178a_Chr15A	8730413	8732610	1.16	0.73	0.63	0.99	0.54	1.08	0.79	0.96	1.12	0.6	0.67	0.6	0.848182	0.212303	0.136651	Normal	-0.651414	0.14661	Hv178a_Chr15A	funannotate	mRNA	NA	+	NA	ID=Hv178aA_011990-T1;Parent=Hv178aA_011990;product=hypothetical protein;	Hv178aA_011990-T1	NA	NA	NA	NA	NA	Predicted protein
11794	Genes	Hv178a_Chr15A	8852247	8854482	0.49	0.54	0	0.56	1.83	0.44	0.57	0.65	0.52	0.48	0.42	0.6	0.479091	0.166431	0.000327477	Not Normal	1.93347	4.78096540874207e-16	Hv178a_Chr15A	funannotate	mRNA	NA	-	NA	ID=Hv178aA_011991-T1;Parent=Hv178aA_011991;product=hypothetical protein;	Hv178aA_011991-T1	NA	NA	NA	NA	NA	Similar to SPAC1782.03: Uncharacterized protein C1782.03 [Schizosaccharomyces pombe (strain 972 / ATCC 24843) OX=284812] (59.4% cov @39.0%id)
11795	Genes	Hv178a_Chr15A	9055822	9058074	0.79	1.04	1	0.98	1.28	0.82	1	0.95	0.8	0.71	0.8	0.62	0.864545	0.134803	0.609584	Normal	0.56613	0.00205664	Hv178a_Chr15A	funannotate	mRNA	NA	-	NA	ID=Hv178aA_011992-T1;Parent=Hv178aA_011992;product=hypothetical protein;	Hv178aA_011992-T1	NA	NA	NA	NA	NA	Similar to SPAC1782.03: Uncharacterized protein C1782.03 [Schizosaccharomyces pombe (strain 972 / ATCC 24843) OX=284812] (43.9% cov @46.8%id)
11796	Genes	Hv178a_Chr15A	9158677	9161259	1.18	1.06	1.06	1.1	0.57	0	1.21	1.24	1.12	1.15	1.11	1.02	1.02273	0.330357	0.000300063	Not Normal	-0.843388	0.170556	Hv178a_Chr15A	funannotate	mRNA	NA	+	NA	ID=Hv178aA_011993-T1;Parent=Hv178aA_011993;product=hypothetical protein;	Hv178aA_011993-T1	NA	NA	NA	NA	NA	Similar to fic1: Ingression protein fic1 [Schizosaccharomyces pombe (strain 972 / ATCC 24843) OX=284812] (23.2% cov @54.6%id)
11797	Genes	Hv178a_Chr15A	9261687	9264621	0.55	0.72	0.36	0.54	0.55	0.68	0.42	0.56	0.55	0.83	0.65	0.7	0.596364	0.131137	0.764788	Normal	-0.116761	0.723676	Hv178a_Chr15A	funannotate	mRNA	NA	-	NA	ID=Hv178aA_011994-T1;Parent=Hv178aA_011994;product=hypothetical protein;	Hv178aA_011994-T1	NA	NA	NA	NA	NA	Predicted protein
11798	Genes	Hv178a_Chr15A	9265544	9266272	1.73	0.47	0.37	0.5	0.73	0.91	1.26	1.16	2.03	0.65	0.54	0.61	0.93	0.541437	0.0553062	Normal	-0.349334	0.711839	Hv178a_Chr15A	funannotate	mRNA	NA	-	NA	ID=Hv178aA_011995-T1;Parent=Hv178aA_011995;product=hypothetical protein;	Hv178aA_011995-T1	NA	NA	NA	NA	NA	Predicted protein
11799	Genes	Hv178a_Chr15A	9424971	9426128	1	0.65	1.16	0.58	0.91	0.52	0.87	0.89	0.83	0.74	0.53	0.68	0.768182	0.201139	0.751206	Normal	0.244419	0.480763	Hv178a_Chr15A	funannotate	mRNA	NA	+	NA	ID=Hv178aA_011996-T1;Parent=Hv178aA_011996;product=hypothetical protein;	Hv178aA_011996-T1	NA	NA	NA	NA	NA	Predicted protein
11800	Genes	Hv178a_Chr15A	9482069	9486101	0.91	1.07	0	1.01	0.92	1.04	1	1.01	0.98	1.11	0.98	0.98	0.917273	0.295527	2.09870135720676e-05	Not Normal	0.00428312	0.992637	Hv178a_Chr15A	funannotate	mRNA	NA	-	NA	ID=Hv178aA_011997-T1;Parent=Hv178aA_011997;product=hypothetical protein;	Hv178aA_011997-T1	NA	NA	NA	NA	NA	Predicted protein
11801	Genes	Hv178a_Chr15A	9618775	9620152	0.71	0.7	1.11	0.59	0.87	0.79	0.91	0.98	0.84	0.57	1.05	1.18	0.857273	0.211853	0.885865	Normal	0.0212612	0.952095	Hv178a_Chr15A	funannotate	mRNA	NA	-	NA	ID=Hv178aA_011998-T1;Parent=Hv178aA_011998;product=hypothetical protein;	Hv178aA_011998-T1	NA	NA	NA	NA	NA	Predicted protein
11802	Genes	Hv178a_Chr15A	9697064	9698812	0.94	0.37	1.66	0.99	1.11	0.44	0.9	0.92	0.86	1.12	1.15	0.99	0.94	0.328286	0.168942	Normal	0.239827	0.60457	Hv178a_Chr15A	funannotate	mRNA	NA	-	NA	ID=Hv178aA_011999-T1;Parent=Hv178aA_011999;product=hypothetical protein;	Hv178aA_011999-T1	NA	NA	NA	NA	NA	Similar to wis1: Protein kinase wis1 [Schizosaccharomyces pombe (strain 972 / ATCC 24843) OX=284812] (53.9% cov @59.9%id)
11803	Genes	Hv178a_Chr15A	9699603	9700314	1	0.49	0.83	0.94	1.21	0.34	0.95	1.02	1	1.06	1.3	1.46	0.944545	0.301887	0.400197	Normal	0.357315	0.379229	Hv178a_Chr15A	funannotate	mRNA	NA	+	NA	ID=Hv178aA_012000-T1;Parent=Hv178aA_012000;product=hypothetical protein;	Hv178aA_012000-T1	NA	NA	NA	NA	NA	Similar to trs31: Transport protein particle subunit trs31 [Schizosaccharomyces pombe (strain 972 / ATCC 24843) OX=284812] (79.4% cov @44.7%id)
11804	Genes	Hv178a_Chr15A	9843740	9845827	0.86	1.03	1.12	1.02	1	1.4	0.96	1.06	0.95	0.89	0.97	1.01	1.02455	0.138003	0.0142805	Not Normal	-0.034984	0.858831	Hv178a_Chr15A	funannotate	mRNA	NA	-	NA	ID=Hv178aA_012001-T1;Parent=Hv178aA_012001;product=hypothetical protein;	Hv178aA_012001-T1	NA	NA	NA	NA	NA	Predicted protein
11805	Genes	Hv178a_Chr15A	10025788	10029381	0.79	1.06	1.12	1.05	1.01	0.97	0.88	0.83	0.75	1.03	0.99	1.16	0.966364	0.13207	0.610194	Normal	0.0637172	0.741095	Hv178a_Chr15A	funannotate	mRNA	NA	+	NA	ID=Hv178aA_012002-T1;Parent=Hv178aA_012002;product=hypothetical protein;	Hv178aA_012002-T1	NA	NA	NA	NA	NA	Predicted protein
11806	Genes	Hv178a_Chr15A	10040063	10042461	1.04	0.96	1.01	1.01	0.95	1.13	0.97	0.87	0.9	1.07	1.18	1.14	1.02545	0.0944321	0.873088	Normal	-0.110264	0.42427	Hv178a_Chr15A	funannotate	mRNA	NA	+	NA	ID=Hv178aA_012003-T1;Parent=Hv178aA_012003;product=hypothetical protein;	Hv178aA_012003-T1	NA	NA	NA	NA	NA	Predicted protein
11807	Genes	Hv178a_Chr15A	10094597	10096166	0.97	1.12	1.12	1.13	1.06	1.02	0.9	1.13	0.95	1.02	1.2	1.08	1.05818	0.0908003	0.791298	Normal	0.00247673	0.984024	Hv178a_Chr15A	funannotate	mRNA	NA	-	NA	ID=Hv178aA_012004-T1;Parent=Hv178aA_012004;product=hypothetical protein;	Hv178aA_012004-T1	NA	NA	NA	NA	NA	Predicted protein
11808	Genes	Hv178a_Chr15A	10105837	10108971	0.98	1.07	1.08	0.95	1.19	1.09	1.1	0.96	0.95	0.92	1.06	1.08	1.02182	0.0689477	0.238187	Normal	0.219823	0.0147171	Hv178a_Chr15A	funannotate	mRNA	NA	-	NA	ID=Hv178aA_012005-T1;Parent=Hv178aA_012005;product=hypothetical protein;	Hv178aA_012005-T1	NA	NA	NA	NA	NA	Predicted protein
11809	Genes	Hv178a_Chr15A	10150957	10153582	0.96	1.09	1.19	1.11	1.05	0.81	1.06	1.09	1	0.98	1.11	1.29	1.06273	0.121006	0.847004	Normal	-0.0173821	0.916234	Hv178a_Chr15A	funannotate	mRNA	NA	-	NA	ID=Hv178aA_012006-T1;Parent=Hv178aA_012006;product=hypothetical protein;	Hv178aA_012006-T1	NA	NA	NA	NA	NA	Predicted protein
11810	Genes	Hv178a_Chr15A	10159395	10160600	1.01	1.08	1.27	1.12	1.05	1.02	0.85	1.03	0.93	0.84	0.86	1.03	1.00364	0.128228	0.374801	Normal	0.0651527	0.717672	Hv178a_Chr15A	funannotate	mRNA	NA	-	NA	ID=Hv178aA_012007-T1;Parent=Hv178aA_012007;product=hypothetical protein;	Hv178aA_012007-T1	NA	NA	NA	NA	NA	Similar to YDL144C: Uncharacterized protein YDL144C [Saccharomyces cerevisiae (strain ATCC 204508 / S288c) OX=559292] (92.4% cov @20.7%id)
11811	Genes	Hv178a_Chr15A	10222352	10224247	1.04	1.02	1.02	0.95	1.07	1.18	0.83	0.92	1.05	1.06	0.92	0.85	0.985455	0.0983616	0.691906	Normal	0.11875	0.390044	Hv178a_Chr15A	funannotate	mRNA	NA	-	NA	ID=Hv178aA_012008-T1;Parent=Hv178aA_012008;product=hypothetical protein;	Hv178aA_012008-T1	NA	NA	NA	NA	NA	Similar to gpc1: Glycerophosphocholine acyltransferase 1 [Schizosaccharomyces pombe (strain 972 / ATCC 24843) OX=284812] (75.2% cov @38.5%id)
11812	Genes	Hv178a_Chr15A	10246529	10251318	1.06	1.03	0.97	1.07	0.99	1.01	0.87	1.02	0.97	0.99	1.22	0.99	1.01818	0.0831346	0.087893	Normal	-0.0404948	0.734617	Hv178a_Chr15A	funannotate	mRNA	NA	+	NA	ID=Hv178aA_012009-T1;Parent=Hv178aA_012009;product=hypothetical protein;	Hv178aA_012009-T1	NA	NA	NA	NA	NA	Predicted protein
11813	Genes	Hv178a_Chr15A	10334280	10336915	1.24	1.04	1.01	1.23	1.26	1.01	1.2	1.15	1.13	0.92	1.04	1.41	1.12545	0.136412	0.817152	Normal	0.162916	0.323979	Hv178a_Chr15A	funannotate	mRNA	NA	-	NA	ID=Hv178aA_012010-T1;Parent=Hv178aA_012010;product=hypothetical protein;	Hv178aA_012010-T1	NA	NA	NA	NA	NA	Similar to YPR003C: Putative sulfate transporter YPR003C [Saccharomyces cerevisiae (strain ATCC 204508 / S288c) OX=559292] (78.4% cov @27.8%id)
11814	Genes	Hv178a_Chr15A	10336948	10344702	0.97	1.12	0.55	1.1	1.04	1.13	1.1	1.02	1.05	1.18	1.16	0.97	1.03182	0.167773	0.00128628	Not Normal	0.0113948	0.961105	Hv178a_Chr15A	funannotate	mRNA	NA	+	NA	ID=Hv178aA_012011-T1;Parent=Hv178aA_012011;product=hypothetical protein;	Hv178aA_012011-T1	NA	NA	NA	NA	NA	Predicted protein
11815	Genes	Hv178a_Chr15A	10577010	10578705	1.04	1	0.57	1.25	1.22	1.07	1.06	1.12	0.99	0.89	1.07	1.21	1.02455	0.184161	0.0415986	Not Normal	0.251897	0.288542	Hv178a_Chr15A	funannotate	mRNA	NA	+	NA	ID=Hv178aA_012012-T1;Parent=Hv178aA_012012;product=hypothetical protein;	Hv178aA_012012-T1	NA	NA	NA	NA	NA	Predicted protein
11816	Genes	Hv178a_Chr15A	10731538	10736723	1.03	1.02	0.54	1.01	1.02	1.07	1.08	1.04	1	1.04	1.06	1.02	0.991818	0.144935	1.43222263723728e-05	Not Normal	0.0404216	0.845827	Hv178a_Chr15A	funannotate	mRNA	NA	+	NA	ID=Hv178aA_012013-T1;Parent=Hv178aA_012013;product=hypothetical protein;	Hv178aA_012013-T1	NA	NA	NA	NA	NA	Predicted protein
11817	Genes	Hv178a_Chr15A	10739171	10740161	0.98	0.94	0.6	0.98	0.77	1	1.1	1.25	0.84	1.01	0.99	1.17	0.987273	0.162331	0.666233	Normal	-0.35859	0.18075	Hv178a_Chr15A	funannotate	mRNA	NA	-	NA	ID=Hv178aA_012014-T1;Parent=Hv178aA_012014;product=hypothetical protein;	Hv178aA_012014-T1	NA	NA	NA	NA	NA	Predicted protein
11818	Genes	Hv178a_Chr15A	10790445	10791216	0.89	0.96	1.09	1.19	1.26	1.13	1.05	1.06	1.1	1.1	0.81	0.77	1.01364	0.140249	0.511826	Normal	0.313884	0.0789826	Hv178a_Chr15A	funannotate	mRNA	NA	-	NA	ID=Hv178aA_012015-T1;Parent=Hv178aA_012015;product=hypothetical protein;	Hv178aA_012015-T1	NA	NA	NA	NA	NA	Predicted protein
11819	Genes	Hv178a_Chr15A	10791890	10797413	1.05	0.92	0.84	1.01	0.96	1.09	1.04	1.05	1.03	0.99	1.08	1.02	1.01091	0.0696039	0.156996	Normal	-0.074547	0.464528	Hv178a_Chr15A	funannotate	mRNA	NA	-	NA	ID=Hv178aA_012016-T1;Parent=Hv178aA_012016;product=hypothetical protein;	Hv178aA_012016-T1	NA	NA	NA	NA	NA	Predicted protein
11820	Genes	Hv178a_Chr15A	10909307	10911881	0.89	1	1.08	0.91	0.91	0.97	0.98	1.02	0.97	1.15	1	0.98	0.995455	0.0729674	0.291567	Normal	-0.129489	0.241545	Hv178a_Chr15A	funannotate	mRNA	NA	+	NA	ID=Hv178aA_012017-T1;Parent=Hv178aA_012017;product=hypothetical protein;	Hv178aA_012017-T1	NA	NA	NA	NA	NA	Predicted protein
11821	Genes	Hv178a_Chr15A	11004284	11010739	1.03	1.09	0.94	1.12	1.09	0.66	1.08	1.08	1.08	1.06	1.04	0.83	1.00091	0.137805	0.00175692	Not Normal	0.123017	0.517955	Hv178a_Chr15A	funannotate	mRNA	NA	+	NA	ID=Hv178aA_012018-T1;Parent=Hv178aA_012018;product=hypothetical protein;	Hv178aA_012018-T1	NA	NA	NA	NA	NA	Predicted protein
11822	Genes	Hv178a_Chr15A	11172150	11173168	0.68	1.9	0.98	1.9	1.04	1.08	1.72	0.97	0.61	2.07	2.48	0.97	1.39636	0.620935	0.136735	Normal	-0.425091	0.566026	Hv178a_Chr15A	funannotate	mRNA	NA	+	NA	ID=Hv178aA_012019-T1;Parent=Hv178aA_012019;product=hypothetical protein;	Hv178aA_012019-T1	Hv178aA_012019-T1 Hv178aA_012019; MatureChain: 26-119	-	-	Y (0.775)	Non-effector	Predicted protein
11823	Genes	Hv178a_Chr15A	11173198	11174508	1.69	2.44	1.03	2.63	1.31	0.78	2.25	2.04	1.83	1.91	2.04	1.01	1.78636	0.628784	0.625937	Normal	-0.447459	0.448694	Hv178a_Chr15A	funannotate	mRNA	NA	+	NA	ID=Hv178aA_012020-T1;Parent=Hv178aA_012020;product=hypothetical protein;	Hv178aA_012020-T1	NA	NA	NA	NA	NA	Predicted protein
11824	Genes	Hv178a_Chr15A	11186142	11187758	0.89	0.99	0.92	1.28	0.79	1.33	0.9	1.08	0.88	1.25	1.01	1.2	1.06636	0.17391	0.284311	Normal	-0.432775	0.112034	Hv178a_Chr15A	funannotate	mRNA	NA	+	NA	ID=Hv178aA_012021-T1;Parent=Hv178aA_012021;product=hypothetical protein;	Hv178aA_012021-T1	NA	NA	NA	NA	NA	Predicted protein
11825	Genes	Hv178a_Chr15A	11265923	11269659	1.19	0.91	1.12	0.91	1.41	1	1.12	1.18	1.07	1.16	1.08	1.09	1.07545	0.104866	0.310218	Normal	0.390749	0.00142172	Hv178a_Chr15A	funannotate	mRNA	NA	-	NA	ID=Hv178aA_012022-T1;Parent=Hv178aA_012022;product=hypothetical protein;	Hv178aA_012022-T1	NA	NA	NA	NA	NA	Predicted protein
11826	Genes	Hv178a_Chr15A	11381459	11382945	1.1	1.09	1.73	1.21	1.3	0.58	1.59	1.72	1.44	1.55	1.5	1.28	1.34455	0.326589	0.289036	Normal	-0.0486069	0.891508	Hv178a_Chr15A	funannotate	mRNA	NA	-	NA	ID=Hv178aA_012023-T1;Parent=Hv178aA_012023;product=hypothetical protein;	Hv178aA_012023-T1	NA	NA	NA	NA	NA	Predicted protein
11827	Genes	Hv178a_Chr15A	11398658	11399944	1.16	1.01	0.98	1.08	0.95	0.57	0.93	1.18	1.07	0.85	0.77	1.03	0.966364	0.174588	0.361013	Normal	-0.0246387	0.925326	Hv178a_Chr15A	funannotate	mRNA	NA	-	NA	ID=Hv178aA_012024-T1;Parent=Hv178aA_012024;product=hypothetical protein;	Hv178aA_012024-T1	NA	NA	NA	NA	NA	Predicted protein
11828	Genes	Hv178a_Chr15A	11413715	11416925	1.07	1.03	1.11	1.05	0.94	0.41	1.03	0.96	0.88	1.07	1.16	0.89	0.969091	0.196212	0.00237621	Not Normal	-0.0439713	0.882136	Hv178a_Chr15A	funannotate	mRNA	NA	-	NA	ID=Hv178aA_012025-T1;Parent=Hv178aA_012025;product=hypothetical protein;	Hv178aA_012025-T1	NA	NA	NA	NA	NA	Predicted protein
11829	Genes	Hv178a_Chr15A	11424716	11425909	1.16	0.96	0.14	1.17	1.22	0.89	1.07	1.04	1.18	1.16	0.94	1.01	0.974545	0.286657	0.000461093	Not Normal	0.32408	0.39185	Hv178a_Chr15A	funannotate	mRNA	NA	-	NA	ID=Hv178aA_012026-T1;Parent=Hv178aA_012026;product=hypothetical protein;	Hv178aA_012026-T1	NA	NA	NA	NA	NA	Predicted protein
11830	Genes	Hv178a_Chr15A	11436284	11437086	0.98	0.24	0.49	0.99	1.29	1.09	0.37	0.41	0.72	0.41	0.48	0.95	0.648182	0.30693	0.221682	Normal	0.992901	0.0365201	Hv178a_Chr15A	funannotate	mRNA	NA	-	NA	ID=Hv178aA_012027-T1;Parent=Hv178aA_012027;product=hypothetical protein;	Hv178aA_012027-T1	NA	NA	NA	NA	NA	Predicted protein
11831	Genes	Hv178a_Chr15A	11437298	11439646	0.77	0.66	0.57	0.7	1.6	0.79	0.53	0.29	0.24	0.86	0.71	1.15	0.660909	0.243626	0.220804	Normal	1.27555	0.000115902	Hv178a_Chr15A	funannotate	mRNA	NA	+	NA	ID=Hv178aA_012028-T1;Parent=Hv178aA_012028;product=hypothetical protein;	Hv178aA_012028-T1	NA	NA	NA	NA	NA	Predicted protein
11832	Genes	Hv178a_Chr15A	11661308	11664387	1.13	1.04	1.1	1.2	1	0.85	1.13	1.03	1.06	0.98	0.94	0.94	1.03636	0.108711	0.997433	Normal	-0.0515303	0.738005	Hv178a_Chr15A	funannotate	mRNA	NA	-	NA	ID=Hv178aA_012029-T1;Parent=Hv178aA_012029;product=hypothetical protein;	Hv178aA_012029-T1	NA	NA	NA	NA	NA	Similar to SUP35: Eukaryotic peptide chain release factor GTP-binding subunit [Saccharomyces cerevisiae (strain ATCC 204508 / S288c) OX=559292] (65.8% cov @66.2%id)
11833	Genes	Hv178a_Chr15A	11664544	11665525	1.17	0.88	1	0.96	1.2	0.46	0.85	1	1.05	1.03	1.66	0.9	0.996364	0.271204	0.150328	Normal	0.26829	0.452736	Hv178a_Chr15A	funannotate	mRNA	NA	+	NA	ID=Hv178aA_012030-T1;Parent=Hv178aA_012030;product=hypothetical protein;	Hv178aA_012030-T1	NA	NA	NA	NA	NA	Similar to SPAC6F12.06: Rho GDP-dissociation inhibitor [Schizosaccharomyces pombe (strain 972 / ATCC 24843) OX=284812] (91.7% cov @41.2%id)
11834	Genes	Hv178a_Chr15A	11799857	11800605	1.32	0.95	1	0.85	1.35	1.21	1.17	1.3	1.43	1.02	1.22	1.13	1.14545	0.187881	0.902141	Normal	0.237039	0.276287	Hv178a_Chr15A	funannotate	mRNA	NA	-	NA	ID=Hv178aA_012031-T1;Parent=Hv178aA_012031;product=hypothetical protein;	Hv178aA_012031-T1	NA	NA	NA	NA	NA	Predicted protein
11835	Genes	Hv178a_Chr15A	11849255	11851613	0.92	1.26	0.78	1.23	0.92	0.77	1.02	1.05	1.08	1.03	0.93	1.3	1.03364	0.179949	0.501268	Normal	-0.168023	0.52772	Hv178a_Chr15A	funannotate	mRNA	NA	-	NA	ID=Hv178aA_012032-T1;Parent=Hv178aA_012032;product=hypothetical protein;	Hv178aA_012032-T1	Hv178aA_012032-T1 Hv178aA_012032; MatureChain: 20-741	Y (0.743)	-	-	Cytoplasmic effector	Predicted protein
11836	Genes	Hv178a_Chr15A	11851764	11852629	1.39	1.17	0.31	1.09	1.25	1.13	1.25	1.32	1.24	1.12	1.13	1.46	1.14636	0.288376	0.00103527	Not Normal	0.124863	0.719311	Hv178a_Chr15A	funannotate	mRNA	NA	+	NA	ID=Hv178aA_012033-T1;Parent=Hv178aA_012033;product=hypothetical protein;	Hv178aA_012033-T1	NA	NA	NA	NA	NA	Predicted protein
11837	Genes	Hv178a_Chr15A	12021333	12024492	0.99	1.08	1.06	0.97	1.17	1.03	1.02	1.15	1.05	0.67	0.76	0.97	0.977273	0.134525	0.0588579	Normal	0.259675	0.151958	Hv178a_Chr15A	funannotate	mRNA	NA	+	NA	ID=Hv178aA_012034-T1;Parent=Hv178aA_012034;product=hypothetical protein;	Hv178aA_012034-T1	NA	NA	NA	NA	NA	Predicted protein
11838	Genes	Hv178a_Chr15A	12024870	12026218	0.99	0.81	1.17	0.62	1.04	1.14	0.79	1.01	0.95	0.68	0.73	0.88	0.888182	0.189231	0.855621	Normal	0.227657	0.422385	Hv178a_Chr15A	funannotate	mRNA	NA	-	NA	ID=Hv178aA_012035-T1;Parent=Hv178aA_012035;product=hypothetical protein;	Hv178aA_012035-T1	NA	NA	NA	NA	NA	Predicted protein
11839	Genes	Hv178a_Chr15A	12026271	12030292	0.69	0.69	1.15	0.53	1.23	1.05	0.63	0.68	0.63	0.61	0.58	1.01	0.75	0.213151	0.018969	Not Normal	0.713696	0.024327	Hv178a_Chr15A	funannotate	mRNA	NA	-	NA	ID=Hv178aA_012036-T1;Parent=Hv178aA_012036;product=hypothetical protein;	Hv178aA_012036-T1	NA	NA	NA	NA	NA	Predicted protein
11840	Genes	Hv178a_Chr15A	12030618	12033387	0.63	0.81	1.48	0.91	1.04	1.26	0.59	0.55	0.64	1.08	0.99	0.77	0.882727	0.284141	0.484253	Normal	0.236544	0.57992	Hv178a_Chr15A	funannotate	mRNA	NA	+	NA	ID=Hv178aA_012037-T1;Parent=Hv178aA_012037;product=hypothetical protein;	Hv178aA_012037-T1	NA	NA	NA	NA	NA	Predicted protein
11841	Genes	Hv178a_Chr15A	12034038	12035921	0.93	1.09	2	0.91	0.69	1.12	1.22	0.95	0.97	0.6	0.68	0	0.951818	0.459819	0.214369	Normal	-0.46409	0.569089	Hv178a_Chr15A	funannotate	mRNA	NA	+	NA	ID=Hv178aA_012038-T1;Parent=Hv178aA_012038;product=hypothetical protein;	Hv178aA_012038-T1	NA	NA	NA	NA	NA	Predicted protein
11842	Genes	Hv178a_Chr15A	12068022	12074908	1.03	1.09	1	1.07	1.09	1.01	1.07	1.07	1.03	1.17	1.05	1.04	1.05727	0.0444836	0.218853	Normal	0.0439806	0.461904	Hv178a_Chr15A	funannotate	mRNA	NA	-	NA	ID=Hv178aA_012040-T1;Parent=Hv178aA_012040;product=hypothetical protein;	Hv178aA_012040-T1	NA	NA	NA	NA	NA	Similar to glkA: Glucokinase [Aspergillus niger OX=5061] (90.1% cov @37.7%id)
11843	Genes	Hv178a_Chr15A	12145058	12146696	1.08	1.09	1.09	1.13	0.99	1.06	0.98	1.03	1.14	1.02	1.04	0.88	1.04909	0.0737882	0.537087	Normal	-0.0836393	0.423237	Hv178a_Chr15A	funannotate	mRNA	NA	-	NA	ID=Hv178aA_012041-T1;Parent=Hv178aA_012041;product=hypothetical protein;	Hv178aA_012041-T1	NA	NA	NA	NA	NA	Predicted protein
11844	Genes	Hv178a_Chr15A	12364816	12367377	0.99	1.11	0.98	1.19	0.94	0	1.03	1.05	1.14	1.07	1.02	1.08	0.969091	0.318751	4.18256074791854e-05	Not Normal	-0.0439713	0.927282	Hv178a_Chr15A	funannotate	mRNA	NA	-	NA	ID=Hv178aA_012042-T1;Parent=Hv178aA_012042;product=hypothetical protein;	Hv178aA_012042-T1	NA	NA	NA	NA	NA	Predicted protein
11845	Genes	Hv178a_Chr15A	12558850	12563961	1.02	1.09	1.06	1.03	1.22	1.02	1.19	1.02	1.05	1.28	1.3	1.28	1.12182	0.114293	0.0163426	Not Normal	0.121042	0.39032	Hv178a_Chr15A	funannotate	mRNA	NA	-	NA	ID=Hv178aA_012043-T1;Parent=Hv178aA_012043;product=hypothetical protein;	Hv178aA_012043-T1	NA	NA	NA	NA	NA	Predicted protein
11846	Genes	Hv178a_Chr15A	12564056	12564821	1.15	1.5	1.01	1.68	0.94	1.31	0.88	0.93	1.25	1.24	1.41	1.44	1.25455	0.267208	0.706873	Normal	-0.416432	0.239133	Hv178a_Chr15A	funannotate	mRNA	NA	+	NA	ID=Hv178aA_012044-T1;Parent=Hv178aA_012044;product=hypothetical protein;	Hv178aA_012044-T1	NA	NA	NA	NA	NA	Predicted protein
11847	Genes	Hv178a_Chr15A	12565083	12569010	1.56	1.43	0.68	1.43	0.98	1.15	1.49	1.46	1.42	1.21	1.34	1.04	1.29182	0.248352	0.118206	Normal	-0.398549	0.20928	Hv178a_Chr15A	funannotate	mRNA	NA	+	NA	ID=Hv178aA_012045-T1;Parent=Hv178aA_012045;product=hypothetical protein;	Hv178aA_012045-T1	NA	NA	NA	NA	NA	Similar to tif1: ATP-dependent RNA helicase eIF4A [Aspergillus fumigatus (strain ATCC MYA-4609 / CBS 101355 / FGSC A1100 / Af293) OX=330879] (45.6% cov @22.9%id)
11848	Genes	Hv178a_Chr15A	12583115	12586526	1.13	1	0.95	1.07	1.04	1.2	0.99	1.09	1.06	1.24	1.17	1.03	1.08455	0.0879394	0.85579	Normal	-0.060507	0.612472	Hv178a_Chr15A	funannotate	mRNA	NA	-	NA	ID=Hv178aA_012046-T1;Parent=Hv178aA_012046;product=hypothetical protein;	Hv178aA_012046-T1	NA	NA	NA	NA	NA	Predicted protein
11849	Genes	Hv178a_Chr15A	12680215	12686157	1.04	1.04	0.8	0.98	1.11	0.73	1.04	1.11	0.96	1.2	1.11	1.36	1.03364	0.166158	0.673169	Normal	0.102831	0.645814	Hv178a_Chr15A	funannotate	mRNA	NA	-	NA	ID=Hv178aA_012047-T1;Parent=Hv178aA_012047;product=hypothetical protein;	Hv178aA_012047-T1	NA	NA	NA	NA	NA	Similar to ARB_06414: Probable serine carboxypeptidase ARB_06414 [Arthroderma benhamiae (strain ATCC MYA-4681 / CBS 112371) OX=663331] (20.4% cov @41.2%id)
11850	Genes	Hv178a_Chr15A	12687123	12688169	1.11	1.68	0.68	1.56	2.11	1.05	0.96	1.06	0.9	0.79	0.98	1.48	1.11364	0.333534	0.182109	Normal	0.921965	0.00281457	Hv178a_Chr15A	funannotate	mRNA	NA	-	NA	ID=Hv178aA_012048-T1;Parent=Hv178aA_012048;product=hypothetical protein;	Hv178aA_012048-T1	NA	NA	NA	NA	NA	Predicted protein
11851	Genes	Hv178a_Chr15A	12688206	12694425	1.12	1.1	1.25	1.03	1.25	1.05	1.1	1.12	1.11	0.99	1.05	1.02	1.08545	0.0689477	0.10553	Normal	0.203629	0.0170085	Hv178a_Chr15A	funannotate	mRNA	NA	+	NA	ID=Hv178aA_012049-T1;Parent=Hv178aA_012049;product=hypothetical protein;	Hv178aA_012049-T1	NA	NA	NA	NA	NA	Predicted protein
11852	Genes	Hv178a_Chr15A	12716877	12722672	1.03	0.97	1.09	1.04	1.28	0.74	1.12	1.16	1.17	1.15	1.09	1.01	1.05182	0.116499	0.226758	Normal	0.283258	0.0501523	Hv178a_Chr15A	funannotate	mRNA	NA	+	NA	ID=Hv178aA_012050-T1;Parent=Hv178aA_012050;product=hypothetical protein;	Hv178aA_012050-T1	NA	NA	NA	NA	NA	Predicted protein
11853	Genes	Hv178a_Chr15A	12767931	12769720	0.81	1.13	0.88	1.09	1.11	1.04	1.37	1.03	1.16	1.57	1.56	1.05	1.15364	0.238474	0.156941	Normal	-0.0556289	0.854812	Hv178a_Chr15A	funannotate	mRNA	NA	-	NA	ID=Hv178aA_012051-T1;Parent=Hv178aA_012051;product=hypothetical protein;	Hv178aA_012051-T1	NA	NA	NA	NA	NA	Similar to mpaB': ER-bound oxygenase mpaB' [Penicillium brevicompactum OX=5074] (88.4% cov @31.8%id)
11854	Genes	Hv178a_Chr15A	12776595	12778730	1.29	1.13	1.79	1	1.1	1.07	1.15	1.36	1.42	0.95	0.93	2.21	1.3	0.384057	0.0200471	Not Normal	-0.241008	0.602537	Hv178a_Chr15A	funannotate	mRNA	NA	+	NA	ID=Hv178aA_012052-T1;Parent=Hv178aA_012052;product=hypothetical protein;	Hv178aA_012052-T1	NA	NA	NA	NA	NA	Predicted protein
11855	Genes	Hv178a_Chr15A	12870296	12873203	0.91	0.97	1.08	0.76	0.98	0.95	0.97	1	0.91	0.75	0.86	0.96	0.92	0.104996	0.240615	Normal	0.0911479	0.567696	Hv178a_Chr15A	funannotate	mRNA	NA	-	NA	ID=Hv178aA_012053-T1;Parent=Hv178aA_012053;product=hypothetical protein;	Hv178aA_012053-T1	NA	NA	NA	NA	NA	Predicted protein
11856	Genes	Hv178a_Chr15A	12874274	12876055	0.84	0.74	1.09	0.76	2.83	1.1	0.73	0.93	0.89	1.12	1.2	1.25	0.968182	0.191713	0.000184656	Not Normal	1.54745	2.69349627991731e-22	Hv178a_Chr15A	funannotate	mRNA	NA	+	NA	ID=Hv178aA_012054-T1;Parent=Hv178aA_012054;product=hypothetical protein;	Hv178aA_012054-T1	NA	NA	NA	NA	NA	Predicted protein
11857	Genes	Hv178a_Chr15A	12890293	12892468	0.52	0.77	0.98	0.95	1.11	0.75	0.77	0.48	0.54	0.87	0.8	0.62	0.731818	0.175136	0.771665	Normal	0.601003	0.0308225	Hv178a_Chr15A	funannotate	mRNA	NA	-	NA	ID=Hv178aA_012055-T1;Parent=Hv178aA_012055;product=hypothetical protein;	Hv178aA_012055-T1	NA	NA	NA	NA	NA	Similar to lhgO: L-2-hydroxyglutarate dehydrogenase [Achromobacter aegrifaciens OX=1287736] (94.9% cov @27.2%id)
11858	Genes	Hv178a_Chr15A	12892668	12899234	0.86	1.04	0.91	1.09	1.01	1.1	0.97	0.98	0.95	1.04	1.04	1.02	1	0.0752118	0.755991	Normal	0.0143553	0.894227	Hv178a_Chr15A	funannotate	mRNA	NA	+	NA	ID=Hv178aA_012056-T1;Parent=Hv178aA_012056;product=hypothetical protein;	Hv178aA_012056-T1	NA	NA	NA	NA	NA	Similar to ngap: Probable Ras GTPase-activating-like protein ngap [Dictyostelium discoideum OX=44689] (31.0% cov @36.8%id)
11859	Genes	Hv178a_Chr15A	12942491	12950049	1.1	1.1	1.03	1.15	0.95	1.02	0.96	1.11	1.04	1.09	1.07	1.07	1.06727	0.0551788	0.549381	Normal	-0.167929	0.0335597	Hv178a_Chr15A	funannotate	mRNA	NA	+	NA	ID=Hv178aA_012057-T1;Parent=Hv178aA_012057;product=hypothetical protein;	Hv178aA_012057-T1	NA	NA	NA	NA	NA	Predicted protein
11860	Genes	Hv178a_Chr15A	12960797	12961595	0.84	0.99	0.88	1.14	1.01	0.88	0.94	1	0.85	1.16	1.02	1.31	1.00091	0.147717	0.227803	Normal	0.0130443	0.950927	Hv178a_Chr15A	funannotate	mRNA	NA	-	NA	ID=Hv178aA_012058-T1;Parent=Hv178aA_012058;product=hypothetical protein;	Hv178aA_012058-T1	NA	NA	NA	NA	NA	Predicted protein
11861	Genes	Hv178a_Chr15A	12963905	12965073	1.11	1	1.27	1.26	1.05	1.02	1.06	1.1	1.16	0.99	1.14	1.28	1.12636	0.109139	0.198577	Normal	-0.101283	0.484121	Hv178a_Chr15A	funannotate	mRNA	NA	+	NA	ID=Hv178aA_012059-T1;Parent=Hv178aA_012059;product=hypothetical protein;	Hv178aA_012059-T1	NA	NA	NA	NA	NA	Predicted protein
11862	Genes	Hv178a_Chr15A	13204995	13207427	0.85	0.83	0.87	0.84	0.9	1.09	0.84	0.74	0.93	1.01	1.11	1.02	0.920909	0.116733	0.392489	Normal	-0.0331337	0.857844	Hv178a_Chr15A	funannotate	mRNA	NA	-	NA	ID=Hv178aA_012060-T1;Parent=Hv178aA_012060;product=hypothetical protein;	Hv178aA_012060-T1	NA	NA	NA	NA	NA	Similar to Ava_3858: Demethyl-4-deoxygadusol synthase [Trichormus variabilis (strain ATCC 29413 / PCC 7937) OX=240292] (93.7% cov @45.3%id)
11863	Genes	Hv178a_Chr15A	13207669	13210900	0.93	1.03	0.85	1.17	0.99	0.99	1.06	1	1.01	1.13	1.28	1.18	1.05727	0.122202	0.864875	Normal	-0.0948471	0.581974	Hv178a_Chr15A	funannotate	mRNA	NA	+	NA	ID=Hv178aA_012061-T1;Parent=Hv178aA_012061;product=hypothetical protein;	Hv178aA_012061-T1	NA	NA	NA	NA	NA	Predicted protein
11864	Genes	Hv178a_Chr15A	13415884	13418591	1.08	1.06	0.54	1.13	0.54	0.65	0.94	1.01	1.02	0.73	0.83	0	0.817273	0.328809	0.0627651	Normal	-0.597858	0.39908	Hv178a_Chr15A	funannotate	mRNA	NA	-	NA	ID=Hv178aA_012062-T1;Parent=Hv178aA_012062;product=hypothetical protein;	Hv178aA_012062-T1	NA	NA	NA	NA	NA	Predicted protein
11865	Genes	Hv178a_Chr15A	13592293	13594957	0.65	0.54	0.64	0.55	1.51	1.17	0.5	0.52	0.52	1.11	0.97	1.1	0.751818	0.267769	0.0268366	Not Normal	1.00609	0.00463329	Hv178a_Chr15A	funannotate	mRNA	NA	+	NA	ID=Hv178aA_012063-T1;Parent=Hv178aA_012063;product=hypothetical protein;	Hv178aA_012063-T1	NA	NA	NA	NA	NA	Predicted protein
11866	Genes	Hv178a_Chr15A	13617025	13618096	0.64	0.72	1.07	0.78	1.19	0.69	0.61	0.63	0.68	0.6	0.6	1.21	0.748182	0.194537	0.00296985	Not Normal	0.669501	0.0231394	Hv178a_Chr15A	funannotate	mRNA	NA	-	NA	ID=Hv178aA_012064-T1;Parent=Hv178aA_012064;product=hypothetical protein;	Hv178aA_012064-T1	NA	NA	NA	NA	NA	Predicted protein
11867	Genes	Hv178a_Chr15A	13691534	13692690	0.49	0.4	1.19	0.59	0.94	0.98	0.49	0.38	0.49	0.74	0.62	1	0.67	0.260989	0.153349	Normal	0.4885	0.30089	Hv178a_Chr15A	funannotate	mRNA	NA	+	NA	ID=Hv178aA_012065-T1;Parent=Hv178aA_012065;product=hypothetical protein;	Hv178aA_012065-T1	Hv178aA_012065-T1 Hv178aA_012065; MatureChain: 21-246	Y (0.839)	-	-	Cytoplasmic effector	Predicted protein
11868	Genes	Hv178a_Chr15A	13853000	13854635	0.84	1.06	1.1	0.88	0.79	1	0.9	0.97	1	1.1	1.07	1.07	0.999091	0.0940462	0.201674	Normal	-0.338763	0.0261971	Hv178a_Chr15A	funannotate	mRNA	NA	+	NA	ID=Hv178aA_012066-T1;Parent=Hv178aA_012066;product=hypothetical protein;	Hv178aA_012066-T1	NA	NA	NA	NA	NA	Similar to ADH7: NADP-dependent alcohol dehydrogenase 7 [Saccharomyces cerevisiae (strain ATCC 204508 / S288c) OX=559292] (92.2% cov @42.0%id)
11869	Genes	Hv178a_Chr15A	13935940	13938189	1.17	1.16	0.58	1.04	0.97	0.23	0.96	0.96	1	0.93	0.79	1.13	0.904545	0.271543	0.015678	Not Normal	0.100792	0.809519	Hv178a_Chr15A	funannotate	mRNA	NA	+	NA	ID=Hv178aA_012067-T1;Parent=Hv178aA_012067;product=hypothetical protein;	Hv178aA_012067-T1	NA	NA	NA	NA	NA	Predicted protein
11870	Genes	Hv178a_Chr15A	14038168	14041068	0.5	0.55	0.21	0.74	0.9	0.6	0.49	0.54	0.45	0.58	0.52	0.65	0.53	0.14085	0.475431	Normal	0.763933	0.00861632	Hv178a_Chr15A	funannotate	mRNA	NA	-	NA	ID=Hv178aA_012068-T1;Parent=Hv178aA_012068;product=hypothetical protein;	Hv178aA_012068-T1	NA	NA	NA	NA	NA	Predicted protein
11871	Genes	Hv178a_Chr15A	14044397	14045987	0.46	0.37	0.56	0.47	1.09	0.6	0.56	0.51	0.54	0.59	0.71	0.67	0.549091	0.0946885	0.014685	Not Normal	0.989211	1.11320652854873e-08	Hv178a_Chr15A	funannotate	mRNA	NA	+	NA	ID=Hv178aA_012069-T1;Parent=Hv178aA_012069;product=hypothetical protein;	Hv178aA_012069-T1	Hv178aA_012069-T1 Hv178aA_012069; MatureChain: 20-129	Y (0.756)	-	-	Cytoplasmic effector	Predicted protein
11872	Genes	Hv178a_Chr15A	14093658	14095384	1.04	1.09	0.92	0.98	0.28	1.01	0.99	1.03	1.07	1.07	1.05	0.99	1.02182	0.0489589	2.9223032345561e-05	Not Normal	-1.86764	7.36423984813741e-52	Hv178a_Chr15A	funannotate	mRNA	NA	-	NA	ID=Hv178aA_012070-T1;Parent=Hv178aA_012070;product=hypothetical protein;	Hv178aA_012070-T1	NA	NA	NA	NA	NA	Predicted protein
11873	Genes	Hv178a_Chr15A	14270448	14271497	0.59	0.61	1.08	0.54	1.29	0.58	0.59	0.63	0.6	0.38	0.53	0	0.557273	0.239145	0.0354475	Not Normal	1.21092	0.00218435	Hv178a_Chr15A	funannotate	mRNA	NA	-	NA	ID=Hv178aA_012071-T1;Parent=Hv178aA_012071;product=hypothetical protein;	Hv178aA_012071-T1	NA	NA	NA	NA	NA	Predicted protein
11874	Genes	Hv178a_Chr15A	14512952	14514964	1.18	1.01	1.64	1.25	0.74	1.03	1.12	1.12	1.03	1.49	1.98	1.2	1.27727	0.290876	0.189974	Normal	-0.787469	0.0647352	Hv178a_Chr15A	funannotate	mRNA	NA	-	NA	ID=Hv178aA_012072-T1;Parent=Hv178aA_012072;product=hypothetical protein;	Hv178aA_012072-T1	NA	NA	NA	NA	NA	Similar to Srp68: Signal recognition particle subunit SRP68 [Mus musculus OX=10090] (71.8% cov @18.3%id)
11875	Genes	Hv178a_Chr15A	14577529	14579204	0.92	1.09	0.56	0.96	1.03	0.95	0.71	0.94	0.76	1.13	1.06	1.19	0.933636	0.182481	0.488646	Normal	0.141712	0.597447	Hv178a_Chr15A	funannotate	mRNA	NA	-	NA	ID=Hv178aA_012073-T1;Parent=Hv178aA_012073;product=hypothetical protein;	Hv178aA_012073-T1	NA	NA	NA	NA	NA	Predicted protein
11876	Genes	Hv178a_Chr15A	14653655	14656498	1.02	0.91	0.59	0.94	1.17	1.17	1.04	0.83	1	1.12	1.17	0.68	0.951818	0.18088	0.171565	Normal	0.297751	0.22773	Hv178a_Chr15A	funannotate	mRNA	NA	-	NA	ID=Hv178aA_012074-T1;Parent=Hv178aA_012074;product=hypothetical protein;	Hv178aA_012074-T1	NA	NA	NA	NA	NA	Predicted protein
11877	Genes	Hv178a_Chr15A	14657314	14659493	1	1.2	0.86	0.89	0.82	1.12	0.97	1.13	0.9	1.46	1.5	1.06	1.09909	0.215568	0.135995	Normal	-0.422615	0.195432	Hv178a_Chr15A	funannotate	mRNA	NA	+	NA	ID=Hv178aA_012075-T1;Parent=Hv178aA_012075;product=hypothetical protein;	Hv178aA_012075-T1	NA	NA	NA	NA	NA	Similar to flvC: Cytochrome P450 monooxygenase flvC [Aspergillus flavus (strain ATCC 200026 / FGSC A1120 / IAM 13836 / NRRL 3357 / JCM 12722 / SRRC 167) OX=332952] (95.4% cov @34.8%id)
11878	Genes	Hv178a_Chr15A	14815701	14816932	0.59	0.7	1.02	1.06	0.74	0.52	0.59	0.54	0.55	0.8	0.56	0.83	0.705455	0.212795	0.0562178	Normal	0.0689721	0.871037	Hv178a_Chr15A	funannotate	mRNA	NA	-	NA	ID=Hv178aA_012076-T1;Parent=Hv178aA_012076;product=hypothetical protein;	Hv178aA_012076-T1	NA	NA	NA	NA	NA	Predicted protein
11879	Genes	Hv178a_Chr15A	14817397	14819707	0.88	0.79	0.99	0.63	0.9	0.68	0.94	0.83	0.65	0.75	0.61	1.08	0.802727	0.157586	0.723734	Normal	0.165015	0.537058	Hv178a_Chr15A	funannotate	mRNA	NA	-	NA	ID=Hv178aA_012077-T1;Parent=Hv178aA_012077;product=hypothetical protein;	Hv178aA_012077-T1	NA	NA	NA	NA	NA	Predicted protein
11880	Genes	Hv178a_Chr15A	14821647	14823842	0.61	0.61	1.1	0.69	0.86	0.82	0.63	0.6	0.52	0.66	0.69	0.82	0.704545	0.151977	0.089519	Normal	0.287644	0.306363	Hv178a_Chr15A	funannotate	mRNA	NA	+	NA	ID=Hv178aA_012078-T1;Parent=Hv178aA_012078;product=hypothetical protein;	Hv178aA_012078-T1	NA	NA	NA	NA	NA	Similar to flvC: Cytochrome P450 monooxygenase flvC [Aspergillus flavus (strain ATCC 200026 / FGSC A1120 / IAM 13836 / NRRL 3357 / JCM 12722 / SRRC 167) OX=332952] (95.0% cov @33.9%id)
11881	Genes	Hv178a_Chr15A	14864846	14868304	0.6	0.5	1.29	0.52	1.22	0.34	0.58	0.61	0.68	0.58	0.74	0.83	0.660909	0.236891	0.0358226	Not Normal	0.884357	0.0182692	Hv178a_Chr15A	funannotate	mRNA	NA	+	NA	ID=Hv178aA_012079-T1;Parent=Hv178aA_012079;product=hypothetical protein;	Hv178aA_012079-T1	NA	NA	NA	NA	NA	Predicted protein
11882	Genes	Hv178a_Chr15A	14959204	14961634	1.09	0.88	0.56	0.98	1.06	1.05	1.12	1.19	1.11	0.88	1.06	0.81	0.975455	0.172967	0.0837449	Normal	0.119918	0.624986	Hv178a_Chr15A	funannotate	mRNA	NA	+	NA	ID=Hv178aA_012080-T1;Parent=Hv178aA_012080;product=hypothetical protein;	Hv178aA_012080-T1	NA	NA	NA	NA	NA	Similar to flvC: Cytochrome P450 monooxygenase flvC [Aspergillus flavus (strain ATCC 200026 / FGSC A1120 / IAM 13836 / NRRL 3357 / JCM 12722 / SRRC 167) OX=332952] (92.4% cov @34.9%id)
11883	Genes	Hv178a_Chr15A	14961911	14964411	0.91	0.99	0.56	0.99	1.17	0.93	0.94	0.88	0.96	1.06	1.06	1.2	0.952727	0.150844	0.0971596	Normal	0.296373	0.149759	Hv178a_Chr15A	funannotate	mRNA	NA	+	NA	ID=Hv178aA_012081-T1;Parent=Hv178aA_012081;product=hypothetical protein;	Hv178aA_012081-T1	NA	NA	NA	NA	NA	Similar to acat1: Acetyl-CoA acetyltransferase, mitochondrial [Xenopus tropicalis OX=8364] (93.8% cov @56.0%id)
11884	Genes	Hv178a_Chr15A	15037645	15039481	0.99	0.85	0.97	1.12	0.35	0.87	1.05	0.94	1.08	1.13	1.08	0.56	0.967273	0.163429	0.013529	Not Normal	-1.46657	0.000158726	Hv178a_Chr15A	funannotate	mRNA	NA	-	NA	ID=Hv178aA_012082-T1;Parent=Hv178aA_012082;product=hypothetical protein;	Hv178aA_012082-T1	NA	NA	NA	NA	NA	Predicted protein
11885	Genes	Hv178a_Chr15A	15059394	15064782	0.56	0.56	1.14	0.56	0.51	1.22	0.53	0.54	0.57	0.56	0.48	0.46	0.652727	0.25282	0.000114163	Not Normal	-0.355983	0.572387	Hv178a_Chr15A	funannotate	mRNA	NA	-	NA	ID=Hv178aA_012083-T1;Parent=Hv178aA_012083;product=hypothetical protein;	Hv178aA_012083-T1	NA	NA	NA	NA	NA	Predicted protein
11886	Genes	Hv178a_Chr15A	15064886	15066844	0.58	0.44	0.98	0.53	0.61	1.26	0.6	0.45	0.49	0.59	0.68	0.51	0.646364	0.242874	0.00279038	Not Normal	-0.0835368	0.880984	Hv178a_Chr15A	funannotate	mRNA	NA	+	NA	ID=Hv178aA_012084-T1;Parent=Hv178aA_012084;product=hypothetical protein;	Hv178aA_012084-T1	Hv178aA_012084-T1 Hv178aA_012084; MatureChain: 22-265	-	-	Y (0.585)	Non-effector	Predicted protein
11887	Genes	Hv178a_Chr15A	15136783	15138375	0.59	0.51	1.19	0.86	0.98	0.88	0.61	0.5	0.41	1	1.14	1.21	0.809091	0.285031	0.22752	Normal	0.27648	0.548762	Hv178a_Chr15A	funannotate	mRNA	NA	-	NA	ID=Hv178aA_012085-T1;Parent=Hv178aA_012085;product=hypothetical protein;	Hv178aA_012085-T1	NA	NA	NA	NA	NA	Predicted protein
11888	Genes	Hv178a_Chr15A	15198699	15201889	0.72	1.27	1.03	1.14	1.24	1.03	1.11	0.8	0.73	1.11	0.98	1.21	1.01182	0.182862	0.18518	Normal	0.29339	0.212092	Hv178a_Chr15A	funannotate	mRNA	NA	+	NA	ID=Hv178aA_012086-T1;Parent=Hv178aA_012086;product=hypothetical protein;	Hv178aA_012086-T1	NA	NA	NA	NA	NA	Similar to RPS1: 40S ribosomal protein S1 [Laccaria bicolor (strain S238N-H82 / ATCC MYA-4686) OX=486041] (99.6% cov @53.7%id)
11889	Genes	Hv178a_Chr15A	15231725	15233779	0.62	0.94	0.6	0.95	0.92	1.51	0.78	0.66	0.6	0.69	1.03	0.59	0.815455	0.269961	0.0150103	Not Normal	0.174029	0.698562	Hv178a_Chr15A	funannotate	mRNA	NA	+	NA	ID=Hv178aA_012087-T1;Parent=Hv178aA_012087;product=hypothetical protein;	Hv178aA_012087-T1	NA	NA	NA	NA	NA	Similar to hem1: 5-aminolevulinate synthase, mitochondrial [Agaricus bisporus OX=5341] (75.0% cov @45.8%id)
11890	Genes	Hv178a_Chr15A	15309437	15311681	1.03	1.52	1.24	1.52	1.04	1.08	0.81	0.86	0.94	1.05	0.88	1.31	1.11273	0.268034	0.168409	Normal	-0.0975165	0.786133	Hv178a_Chr15A	funannotate	mRNA	NA	-	NA	ID=Hv178aA_012088-T1;Parent=Hv178aA_012088;product=hypothetical protein;	Hv178aA_012088-T1	NA	NA	NA	NA	NA	Similar to ACAD10: Acyl-CoA dehydrogenase family member 10 [Homo sapiens OX=9606] (36.5% cov @54.2%id)
11891	Genes	Hv178a_Chr15A	15311826	15312134	0.83	0.62	1.09	1.14	0.6	0.94	0.98	1.05	0.73	0.78	0.89	1.49	0.958182	0.232001	0.619661	Normal	-0.675337	0.122617	Hv178a_Chr15A	funannotate	mRNA	NA	-	NA	ID=Hv178aA_012089-T1;Parent=Hv178aA_012089;product=hypothetical protein;	Hv178aA_012089-T1	NA	NA	NA	NA	NA	Predicted protein
11892	Genes	Hv178a_Chr15A	15312208	15314519	1.63	0.97	1.02	0.88	0.66	0.99	1.35	1.43	1.29	0.91	1.04	1.14	1.15	0.243614	0.864736	Normal	-0.801096	0.0442854	Hv178a_Chr15A	funannotate	mRNA	NA	+	NA	ID=Hv178aA_012090-T1;Parent=Hv178aA_012090;product=hypothetical protein;	Hv178aA_012090-T1	NA	NA	NA	NA	NA	Predicted protein
11893	Genes	Hv178a_Chr15A	15361784	15365094	0.86	0.7	0.62	0.85	1.3	0.44	0.82	0.9	0.89	0.54	0.68	0.85	0.740909	0.151837	0.273966	Normal	0.811143	0.000231255	Hv178a_Chr15A	funannotate	mRNA	NA	+	NA	ID=Hv178aA_012091-T1;Parent=Hv178aA_012091;product=hypothetical protein;	Hv178aA_012091-T1	NA	NA	NA	NA	NA	Similar to spb4: ATP-dependent rRNA helicase spb4 [Emericella nidulans (strain FGSC A4 / ATCC 38163 / CBS 112.46 / NRRL 194 / M139) OX=227321] (79.6% cov @36.9%id)
11894	Genes	Hv178a_Chr15A	15409286	15410303	0.81	1.03	0.4	1.32	0.85	0.94	0.81	1.57	0.86	1.29	1.12	1.37	1.04727	0.325101	0.820868	Normal	-0.301102	0.543981	Hv178a_Chr15A	funannotate	mRNA	NA	+	NA	ID=Hv178aA_012092-T1;Parent=Hv178aA_012092;product=hypothetical protein;	Hv178aA_012092-T1	NA	NA	NA	NA	NA	Predicted protein
11895	Genes	Hv178a_Chr15A	15431049	15435091	1.34	1.31	1.04	1.35	1.15	1.33	1.28	1.27	1.37	1.46	1.21	1.25	1.29182	0.103338	0.754608	Normal	-0.167769	0.169949	Hv178a_Chr15A	funannotate	mRNA	NA	-	NA	ID=Hv178aA_012093-T1;Parent=Hv178aA_012093;product=hypothetical protein;	Hv178aA_012093-T1	NA	NA	NA	NA	NA	Predicted protein
11896	Genes	Hv178a_Chr15A	15437265	15447029	1.15	1.1	0.98	1.06	1.15	1.02	1.16	1.2	1.11	1.11	1.13	1.11	1.10273	0.0612682	0.496917	Normal	0.0605578	0.440369	Hv178a_Chr15A	funannotate	mRNA	NA	+	NA	ID=Hv178aA_012094-T1;Parent=Hv178aA_012094;product=hypothetical protein;	Hv178aA_012094-T1	NA	NA	NA	NA	NA	Similar to hoxX: Hydrogenase maturation factor HoxX [Bradyrhizobium diazoefficiens (strain JCM 10833 / BCRC 13528 / IAM 13628 / NBRC 14792 / USDA 110) OX=224911] (97.3% cov @30.3%id)
11897	Genes	Hv178a_Chr15A	15515974	15518238	0.98	1.1	1.09	1.08	1.08	0.78	1.03	1.11	1.09	1.07	1.11	1.13	1.05182	0.0951036	0.000514171	Not Normal	0.038146	0.76698	Hv178a_Chr15A	funannotate	mRNA	NA	-	NA	ID=Hv178aA_012095-T1;Parent=Hv178aA_012095;product=hypothetical protein;	Hv178aA_012095-T1	NA	NA	NA	NA	NA	Predicted protein
11898	Genes	Hv178a_Chr15A	15526727	15527403	1.01	0.93	1.04	0.92	0.95	1.15	0.83	1.46	1.08	0.99	1.08	0.45	0.994545	0.232802	0.148853	Normal	-0.0661098	0.848256	Hv178a_Chr15A	funannotate	mRNA	NA	-	NA	ID=Hv178aA_012096-T1;Parent=Hv178aA_012096;product=hypothetical protein;	Hv178aA_012096-T1	NA	NA	NA	NA	NA	Predicted protein
11899	Genes	Hv178a_Chr15A	15527863	15528165	1.12	0.91	1.07	1.03	0.97	1.29	1.35	0.97	1.57	0.94	1.11	0.59	1.08636	0.245943	0.713762	Normal	-0.16345	0.636118	Hv178a_Chr15A	funannotate	mRNA	NA	+	NA	ID=Hv178aA_012097-T1;Parent=Hv178aA_012097;product=hypothetical protein;	Hv178aA_012097-T1	NA	NA	NA	NA	NA	Predicted protein
11900	Genes	Hv178a_Chr15A	15655772	15658490	1.07	0.7	1.02	0.91	1.19	1.01	1.03	1.13	1.03	1	1.03	1.29	1.02	0.139444	0.220117	Normal	0.222392	0.222797	Hv178a_Chr15A	funannotate	mRNA	NA	-	NA	ID=Hv178aA_012098-T1;Parent=Hv178aA_012098;product=hypothetical protein;	Hv178aA_012098-T1	NA	NA	NA	NA	NA	Similar to hoxX: Hydrogenase maturation factor HoxX [Bradyrhizobium diazoefficiens (strain JCM 10833 / BCRC 13528 / IAM 13628 / NBRC 14792 / USDA 110) OX=224911] (97.3% cov @29.4%id)
11901	Genes	Hv178a_Chr15A	15660665	15664707	0.91	1.13	0.56	1.14	1.18	0.93	1	0.86	0.88	0.91	0.98	1.42	0.974545	0.208886	0.566693	Normal	0.275985	0.325326	Hv178a_Chr15A	funannotate	mRNA	NA	+	NA	ID=Hv178aA_012099-T1;Parent=Hv178aA_012099;product=hypothetical protein;	Hv178aA_012099-T1	NA	NA	NA	NA	NA	Predicted protein
11902	Genes	Hv178a_Chr15A	15728950	15730075	1.31	1.29	0.4	0.91	0.6	1.75	1.13	1.09	1.29	0.76	1.29	0.43	1.05909	0.38946	0.470127	Normal	-0.819792	0.238482	Hv178a_Chr15A	funannotate	mRNA	NA	-	NA	ID=Hv178aA_012100-T1;Parent=Hv178aA_012100;product=hypothetical protein;	Hv178aA_012100-T1	NA	NA	NA	NA	NA	Similar to UBP8: Ubiquitin carboxyl-terminal hydrolase 8 [Saccharomyces cerevisiae (strain ATCC 204508 / S288c) OX=559292] (26.5% cov @41.8%id)
11903	Genes	Hv178a_Chr15A	15730084	15731504	1.1	1.11	0.52	1.06	1.8	1.62	1.34	1.27	1.1	1	1.17	0.71	1.09091	0.27993	0.701315	Normal	0.722466	0.0113057	Hv178a_Chr15A	funannotate	mRNA	NA	-	NA	ID=Hv178aA_012101-T1;Parent=Hv178aA_012101;product=hypothetical protein;	Hv178aA_012101-T1	NA	NA	NA	NA	NA	Similar to USP22: Ubiquitin carboxyl-terminal hydrolase 22 [Bos taurus OX=9913] (47.3% cov @26.1%id)
11904	Genes	Hv178a_Chr15A	16069789	16070419	1.07	2.29	0.89	1.7	1.09	0.92	0.93	1.1	1	1.45	1.24	0.97	1.23273	0.432516	0.00416069	Not Normal	-0.177526	0.741405	Hv178a_Chr15A	funannotate	mRNA	NA	-	NA	ID=Hv178aA_012102-T1;Parent=Hv178aA_012102;product=hypothetical protein;	Hv178aA_012102-T1	NA	NA	NA	NA	NA	Predicted protein
11905	Genes	Hv178a_Chr15A	16170550	16172308	0.78	0.73	1.22	0.92	1.43	0.91	1.39	1.31	0.58	1.3	1.23	1.49	1.07818	0.29349	0.226679	Normal	0.407415	0.230629	Hv178a_Chr15A	funannotate	mRNA	NA	+	NA	ID=Hv178aA_012103-T1;Parent=Hv178aA_012103;product=hypothetical protein;	Hv178aA_012103-T1	NA	NA	NA	NA	NA	Similar to AHA6: ATPase 6, plasma membrane-type [Arabidopsis thaliana OX=3702] (41.3% cov @22.2%id)
11906	Genes	Hv178a_Chr15A	16263514	16264865	1.57	1.26	0.9	1.78	1.33	0.8	0.89	1.02	1.42	1	1.48	0.81	1.17545	0.369606	0.314501	Normal	0.178207	0.675848	Hv178a_Chr15A	funannotate	mRNA	NA	-	NA	ID=Hv178aA_012104-T1;Parent=Hv178aA_012104;product=hypothetical protein;	Hv178aA_012104-T1	NA	NA	NA	NA	NA	Similar to OCA1: Putative tyrosine-protein phosphatase OCA1 [Ustilago maydis (strain 521 / FGSC 9021) OX=237631] (93.0% cov @58.5%id)
11907	Genes	Hv178a_Chr15A	16265316	16266199	0.97	1.63	1.12	1.05	1.21	0.89	1.05	1.16	1.07	0.94	1.64	0.94	1.13273	0.250289	0.008656	Not Normal	0.0952065	0.757524	Hv178a_Chr15A	funannotate	mRNA	NA	+	NA	ID=Hv178aA_012105-T1;Parent=Hv178aA_012105;product=hypothetical protein;	Hv178aA_012105-T1	Hv178aA_012105-T1 Hv178aA_012105; MatureChain: 29-270	Y (0.605)	-	-	Cytoplasmic effector	Predicted protein
11908	Genes	Hv178a_Chr15A	16285828	16287458	0.97	0.46	0.96	0.47	0.56	1.12	1.34	1.18	0.98	0.73	0.54	1.16	0.900909	0.317676	0.211292	Normal	-0.685955	0.283211	Hv178a_Chr15A	funannotate	mRNA	NA	+	NA	ID=Hv178aA_012106-T1;Parent=Hv178aA_012106;product=hypothetical protein;	Hv178aA_012106-T1	NA	NA	NA	NA	NA	Predicted protein
11909	Genes	Hv178a_Chr15A	16288109	16289846	0.69	0.68	1.04	0.57	0.75	1.05	0.64	0.5	1.12	0.71	0.73	1.06	0.799091	0.222833	0.0770712	Normal	-0.091469	0.825635	Hv178a_Chr15A	funannotate	mRNA	NA	-	NA	ID=Hv178aA_012107-T1;Parent=Hv178aA_012107;product=hypothetical protein;	Hv178aA_012107-T1	NA	NA	NA	NA	NA	Predicted protein
11910	Genes	Hv178a_Chr15A	16296144	16296930	1.53	0.78	0.57	1.02	0.41	1.07	1.21	0.9	1.22	1.29	1.27	1.16	1.09273	0.254927	0.61566	Normal	-1.41424	0.00740353	Hv178a_Chr15A	funannotate	mRNA	NA	-	NA	ID=Hv178aA_012108-T1;Parent=Hv178aA_012108;product=hypothetical protein;	Hv178aA_012108-T1	NA	NA	NA	NA	NA	Predicted protein
11911	Genes	Hv178a_Chr15A	16425338	16427400	1.1	0.93	1.08	1.02	1.16	0.97	1.03	1.03	0.96	1.09	1.01	1.17	1.03545	0.0670764	0.756797	Normal	0.163861	0.0633438	Hv178a_Chr15A	funannotate	mRNA	NA	+	NA	ID=Hv178aA_012109-T1;Parent=Hv178aA_012109;product=hypothetical protein;	Hv178aA_012109-T1	NA	NA	NA	NA	NA	Predicted protein
11912	Genes	Hv178a_Chr15A	16457702	16460073	1.06	1.03	0.93	1.01	0.83	0.95	0.8	0.89	1.22	0.83	0.94	0.97	0.966364	0.110864	0.515209	Normal	-0.219455	0.218696	Hv178a_Chr15A	funannotate	mRNA	NA	+	NA	ID=Hv178aA_012110-T1;Parent=Hv178aA_012110;product=hypothetical protein;	Hv178aA_012110-T1	NA	NA	NA	NA	NA	Predicted protein
11913	Genes	Hv178a_Chr15A	16487681	16490049	1.23	0.88	1	1.07	0.98	1.06	1.26	1.21	1.1	1.14	1.25	1.08	1.11636	0.112422	0.640948	Normal	-0.187953	0.225143	Hv178a_Chr15A	funannotate	mRNA	NA	+	NA	ID=Hv178aA_012111-T1;Parent=Hv178aA_012111;product=hypothetical protein;	Hv178aA_012111-T1	NA	NA	NA	NA	NA	Predicted protein
11914	Genes	Hv178a_Chr15A	16490217	16492025	1	1	1.05	1.23	1.01	1.11	0.98	0.78	1.01	1.51	1.19	1.25	1.10091	0.185464	0.287032	Normal	-0.12434	0.624013	Hv178a_Chr15A	funannotate	mRNA	NA	-	NA	ID=Hv178aA_012112-T1;Parent=Hv178aA_012112;product=hypothetical protein;	Hv178aA_012112-T1	NA	NA	NA	NA	NA	Predicted protein
11915	Genes	Hv178a_Chr15A	16589561	16593579	0.9	1.1	1.16	1.01	1.12	0.99	0.99	0.96	0.84	1.11	1.07	1.2	1.03	0.104693	0.926113	Normal	0.120854	0.389978	Hv178a_Chr15A	funannotate	mRNA	NA	-	NA	ID=Hv178aA_012113-T1;Parent=Hv178aA_012113;product=hypothetical protein;	Hv178aA_012113-T1	NA	NA	NA	NA	NA	Similar to abh1: Alpha-ketoglutarate-dependent dioxygenase abh1 [Schizosaccharomyces pombe (strain 972 / ATCC 24843) OX=284812] (93.0% cov @25.8%id)
11916	Genes	Hv178a_Chr15A	16593601	16595729	1.04	1.09	0.64	1.18	1.06	1.17	1.11	1.03	0.99	1.11	1.01	1.33	1.06364	0.165877	0.0438693	Not Normal	-0.00494074	0.98251	Hv178a_Chr15A	funannotate	mRNA	NA	+	NA	ID=Hv178aA_012114-T1;Parent=Hv178aA_012114;product=hypothetical protein;	Hv178aA_012114-T1	NA	NA	NA	NA	NA	Similar to cdc37: Hsp90 co-chaperone Cdc37 [Schizosaccharomyces pombe (strain 972 / ATCC 24843) OX=284812] (91.2% cov @28.2%id)
11917	Genes	Hv178a_Chr15A	16629614	16629936	1.1	1.03	0.76	0.97	1.09	1.12	1.2	0.95	1.17	0.66	1.14	1.08	1.01636	0.163991	0.0498247	Not Normal	0.100911	0.653413	Hv178a_Chr15A	funannotate	mRNA	NA	+	NA	ID=Hv178aA_012115-T1;Parent=Hv178aA_012115;product=hypothetical protein;	Hv178aA_012115-T1	NA	NA	NA	NA	NA	Predicted protein
11918	Genes	Hv178a_Chr15A	16631374	16632465	1.03	0.65	1.6	1.42	0.59	1.12	0.81	0.93	0.95	0.82	0.6	0.93	0.987273	0.314045	0.233573	Normal	-0.742734	0.205865	Hv178a_Chr15A	funannotate	mRNA	NA	-	NA	ID=Hv178aA_012116-T1;Parent=Hv178aA_012116;product=hypothetical protein;	Hv178aA_012116-T1	NA	NA	NA	NA	NA	Predicted protein
11919	Genes	Hv178a_Chr15A	16665733	16670256	1.15	0.99	0.69	1.14	0.79	1.03	1.11	1.01	1.09	1.03	1.04	1.03	1.02818	0.122706	0.0140808	Not Normal	-0.380171	0.0522494	Hv178a_Chr15A	funannotate	mRNA	NA	-	NA	ID=Hv178aA_012117-T1;Parent=Hv178aA_012117;product=hypothetical protein;	Hv178aA_012117-T1	NA	NA	NA	NA	NA	Predicted protein
11920	Genes	Hv178a_Chr15A	16679552	16685343	1	0.95	0.87	0.97	1.07	1	0.86	1	0.98	0.84	0.92	0.79	0.925455	0.0720427	0.661308	Normal	0.209377	0.0448151	Hv178a_Chr15A	funannotate	mRNA	NA	+	NA	ID=Hv178aA_012118-T1;Parent=Hv178aA_012118;product=hypothetical protein;	Hv178aA_012118-T1	NA	NA	NA	NA	NA	Similar to vpr: Minor extracellular protease Vpr [Bacillus subtilis (strain 168) OX=224308] (57.9% cov @23.7%id)
11921	Genes	Hv178a_Chr15A	16917761	16918536	1.03	1.13	1.01	0.94	0.94	1.11	1.14	0.82	1.08	0.92	1.12	0.9	1.01818	0.106501	0.301179	Normal	-0.115263	0.46289	Hv178a_Chr15A	funannotate	mRNA	NA	+	NA	ID=Hv178aA_012119-T1;Parent=Hv178aA_012119;product=hypothetical protein;	Hv178aA_012119-T1	NA	NA	NA	NA	NA	Similar to ADRM1: Proteasomal ubiquitin receptor ADRM1 [Gallus gallus OX=9031] (28.3% cov @45.6%id)
11922	Genes	Hv178a_Chr15A	16936518	16940242	1.01	1.02	1.1	1.08	0.96	0.91	0.97	0.8	1.02	1.12	1.16	0.98	1.01545	0.099037	0.856495	Normal	-0.0810194	0.575522	Hv178a_Chr15A	funannotate	mRNA	NA	+	NA	ID=Hv178aA_012120-T1;Parent=Hv178aA_012120;product=hypothetical protein;	Hv178aA_012120-T1	NA	NA	NA	NA	NA	Similar to vpr: Minor extracellular protease Vpr [Bacillus subtilis (strain 168) OX=224308] (35.4% cov @27.5%id)
11923	Genes	Hv178a_Chr15A	16940645	16942585	1.12	1.19	0.89	1.24	0.89	0.47	1.21	1.1	0.86	1.06	0.98	1.12	1.02182	0.219835	0.0514919	Normal	-0.199261	0.548757	Hv178a_Chr15A	funannotate	mRNA	NA	+	NA	ID=Hv178aA_012121-T1;Parent=Hv178aA_012121;product=hypothetical protein;	Hv178aA_012121-T1	NA	NA	NA	NA	NA	Predicted protein
11924	Genes	Hv178a_Chr15A	16943436	16945199	1.11	1.13	0.9	1.18	0.93	0.29	1.1	1.35	0.96	0.98	0.98	1.06	1.00364	0.259784	0.00902925	Not Normal	-0.109934	0.77683	Hv178a_Chr15A	funannotate	mRNA	NA	+	NA	ID=Hv178aA_012122-T1;Parent=Hv178aA_012122;product=hypothetical protein;	Hv178aA_012122-T1	NA	NA	NA	NA	NA	Predicted protein
11925	Genes	Hv178a_Chr15A	16983268	16984005	0.93	1.02	1.11	1.1	0.88	0.49	1.07	1.18	1.16	1.4	1.35	1.12	1.08455	0.227415	0.172266	Normal	-0.301515	0.368419	Hv178a_Chr15A	funannotate	mRNA	NA	+	NA	ID=Hv178aA_012123-T1;Parent=Hv178aA_012123;product=hypothetical protein;	Hv178aA_012123-T1	NA	NA	NA	NA	NA	Predicted protein
11926	Genes	Hv178a_Chr15A	16989361	16991711	1.02	1.09	0.72	1.03	1.04	0.75	1.12	1.02	1.07	1.17	0.99	1.1	1.00727	0.137805	0.0114599	Not Normal	0.0461292	0.812277	Hv178a_Chr15A	funannotate	mRNA	NA	+	NA	ID=Hv178aA_012124-T1;Parent=Hv178aA_012124;product=hypothetical protein;	Hv178aA_012124-T1	NA	NA	NA	NA	NA	Similar to fnx1: Multidrug resistance protein fnx1 [Schizosaccharomyces pombe (strain 972 / ATCC 24843) OX=284812] (91.5% cov @38.1%id)
11927	Genes	Hv178a_Chr15A	17218708	17220876	0.88	0.65	1.03	0.46	0.94	1.24	0.88	0.89	0.66	0.55	0.86	0.95	0.822727	0.239056	0.675871	Normal	0.192246	0.623733	Hv178a_Chr15A	funannotate	mRNA	NA	-	NA	ID=Hv178aA_012125-T1;Parent=Hv178aA_012125;product=hypothetical protein;	Hv178aA_012125-T1	NA	NA	NA	NA	NA	Predicted protein
11928	Genes	Hv178a_Chr15A	17221790	17223270	0.71	0.61	1.05	1.05	1.01	1.13	0.66	0.56	0.74	0.56	0.75	0.41	0.748182	0.238378	0.268565	Normal	0.432894	0.27206	Hv178a_Chr15A	funannotate	mRNA	NA	+	NA	ID=Hv178aA_012126-T1;Parent=Hv178aA_012126;product=hypothetical protein;	Hv178aA_012126-T1	NA	NA	NA	NA	NA	Predicted protein
11929	Genes	Hv178a_Chr15A	17223377	17227605	0.57	0.63	0.95	0.52	1.05	1.25	0.53	0.47	0.56	0.59	0.66	0.52	0.659091	0.226841	0.00533352	Not Normal	0.67184	0.084839	Hv178a_Chr15A	funannotate	mRNA	NA	+	NA	ID=Hv178aA_012127-T1;Parent=Hv178aA_012127;product=hypothetical protein;	Hv178aA_012127-T1	NA	NA	NA	NA	NA	Predicted protein
11930	Genes	Hv178a_Chr15A	17236878	17242359	0.52	0.45	1.05	0.52	1.13	0.83	0.55	0.47	0.53	0.27	0	0.55	0.521818	0.255693	0.232906	Normal	1.1147	0.0173802	Hv178a_Chr15A	funannotate	mRNA	NA	-	NA	ID=Hv178aA_012128-T1;Parent=Hv178aA_012128;product=hypothetical protein;	Hv178aA_012128-T1	NA	NA	NA	NA	NA	Predicted protein
11931	Genes	Hv178a_Chr15A	17255669	17256189	0.62	0.69	1.48	0.47	0.6	1.66	0.48	0.53	0.33	0.45	0.52	1.22	0.768182	0.447139	0.00529913	Not Normal	-0.356485	0.706821	Hv178a_Chr15A	funannotate	mRNA	NA	+	NA	ID=Hv178aA_012129-T1;Parent=Hv178aA_012129;product=hypothetical protein;	Hv178aA_012129-T1	NA	NA	NA	NA	NA	Predicted protein
11932	Genes	Hv178a_Chr15A	17256629	17257381	0.54	0.55	0.66	0.82	0.83	0.71	0.69	0.65	0.71	0.53	0.5	1.49	0.713636	0.26427	0.00104268	Not Normal	0.217922	0.659705	Hv178a_Chr15A	funannotate	mRNA	NA	-	NA	ID=Hv178aA_012130-T1;Parent=Hv178aA_012130;product=hypothetical protein;	Hv178aA_012130-T1	NA	NA	NA	NA	NA	Similar to Nuak2: NUAK family SNF1-like kinase 2 [Rattus norvegicus OX=10116] (16.2% cov @35.3%id)
11933	Genes	Hv178a_Chr15A	17257418	17258714	0.83	0.5	0.61	0.48	0.88	0.63	0.62	0.76	0.63	0.47	0.53	1.01	0.642727	0.164949	0.204022	Normal	0.453297	0.150304	Hv178a_Chr15A	funannotate	mRNA	NA	-	NA	ID=Hv178aA_012131-T1;Parent=Hv178aA_012131;product=hypothetical protein;	Hv178aA_012131-T1	NA	NA	NA	NA	NA	Predicted protein
11934	Genes	Hv178a_Chr15A	17260939	17261766	0.53	0.43	1.07	0.55	1.16	0.88	0.45	0.66	0.69	0.5	0.46	0.95	0.651818	0.213598	0.078239	Normal	0.831583	0.0173528	Hv178a_Chr15A	funannotate	mRNA	NA	-	NA	ID=Hv178aA_012132-T1;Parent=Hv178aA_012132;product=hypothetical protein;	Hv178aA_012132-T1	NA	NA	NA	NA	NA	Predicted protein
11935	Genes	Hv178a_Chr15A	17324843	17328470	1.02	0.81	1.15	0.99	1.08	1.02	0.94	1.04	0.94	0.95	1.11	1.09	1.00545	0.0909004	0.775638	Normal	0.103183	0.412171	Hv178a_Chr15A	funannotate	mRNA	NA	-	NA	ID=Hv178aA_012133-T1;Parent=Hv178aA_012133;product=hypothetical protein;	Hv178aA_012133-T1	NA	NA	NA	NA	NA	Predicted protein
11936	Genes	Hv178a_Chr15A	17362201	17363907	1.04	0.94	0.87	1.18	1.19	0.79	1.13	1.01	1.05	1.18	0.94	1.08	1.01909	0.128	0.513683	Normal	0.223679	0.181803	Hv178a_Chr15A	funannotate	mRNA	NA	-	NA	ID=Hv178aA_012134-T1;Parent=Hv178aA_012134;product=hypothetical protein;	Hv178aA_012134-T1	NA	NA	NA	NA	NA	Predicted protein
11937	Genes	Hv178a_Chr15A	17372054	17379401	1.04	1.05	1.03	1.11	1.19	0.86	1.19	1.12	1.07	1.06	1.1	1.18	1.07364	0.0851024	0.0974573	Normal	0.148456	0.17152	Hv178a_Chr15A	funannotate	mRNA	NA	+	NA	ID=Hv178aA_012135-T1;Parent=Hv178aA_012135;product=hypothetical protein;	Hv178aA_012135-T1	NA	NA	NA	NA	NA	Similar to ade3: Phosphoribosylformylglycinamidine synthase [Schizosaccharomyces pombe (strain 972 / ATCC 24843) OX=284812] (93.5% cov @47.2%id)
11938	Genes	Hv178a_Chr15A	17380566	17381408	1.43	0.98	0.79	0.95	0.94	1.04	0.91	1.29	1.45	1.1	0.94	0.89	1.07	0.215997	0.0480539	Not Normal	-0.186878	0.547267	Hv178a_Chr15A	funannotate	mRNA	NA	-	NA	ID=Hv178aA_012136-T1;Parent=Hv178aA_012136;product=hypothetical protein;	Hv178aA_012136-T1	NA	NA	NA	NA	NA	Predicted protein
11939	Genes	Hv178a_Chr15A	17381431	17387724	0.96	1.05	0.99	1.04	1.01	1.06	0.96	1.02	1.05	1	1.15	1.04	1.02909	0.0511682	0.223841	Normal	-0.0270151	0.709073	Hv178a_Chr15A	funannotate	mRNA	NA	+	NA	ID=Hv178aA_012137-T1;Parent=Hv178aA_012137;product=hypothetical protein;	Hv178aA_012137-T1	NA	NA	NA	NA	NA	Similar to SPAC32A11.02c: Uncharacterized protein C32A11.02c [Schizosaccharomyces pombe (strain 972 / ATCC 24843) OX=284812] (72.3% cov @22.0%id)
11940	Genes	Hv178a_Chr15A	17442856	17445509	1.03	0.95	0.71	1.06	1.11	0.97	0.93	1	0.97	0.98	0.94	1.01	0.959091	0.0918621	0.0269809	Not Normal	0.21082	0.100429	Hv178a_Chr15A	funannotate	mRNA	NA	-	NA	ID=Hv178aA_012138-T1;Parent=Hv178aA_012138;product=hypothetical protein;	Hv178aA_012138-T1	NA	NA	NA	NA	NA	Similar to exgB: Probable glucan endo-1,6-beta-glucosidase B [Aspergillus terreus (strain NIH 2624 / FGSC A1156) OX=341663] (28.7% cov @41.8%id)
11941	Genes	Hv178a_Chr15A	17460287	17463011	0.85	1	0.94	1.02	1.11	0.28	0.99	1.02	1.08	1.14	1.14	1.39	0.986364	0.259736	0.00949852	Not Normal	0.170368	0.634069	Hv178a_Chr15A	funannotate	mRNA	NA	-	NA	ID=Hv178aA_012139-T1;Parent=Hv178aA_012139;product=hypothetical protein;	Hv178aA_012139-T1	NA	NA	NA	NA	NA	Similar to arg-8: Acetylornithine aminotransferase, mitochondrial [Neurospora crassa (strain ATCC 24698 / 74-OR23-1A / CBS 708.71 / DSM 1257 / FGSC 987) OX=367110] (76.8% cov @48.5%id)
11942	Genes	Hv178a_Chr15A	17712096	17712839	0.9	0.6	0.95	0.61	0.98	1.05	0.62	0.57	0.91	0.75	0.53	0.22	0.700909	0.229598	0.365957	Normal	0.483554	0.224151	Hv178a_Chr15A	funannotate	mRNA	NA	-	NA	ID=Hv178aA_012140-T1;Parent=Hv178aA_012140;product=hypothetical protein;	Hv178aA_012140-T1	NA	NA	NA	NA	NA	Similar to AIG2B: Protein AIG2 B [Arabidopsis thaliana OX=3702] (73.4% cov @22.6%id)
11943	Genes	Hv178a_Chr15A	17712963	17716387	0.6	0.59	0.96	0.66	1.18	0.73	0.57	0.69	0.58	0.55	0.47	0.52	0.629091	0.126838	0.0101367	Not Normal	0.907446	1.40289757637509e-05	Hv178a_Chr15A	funannotate	mRNA	NA	+	NA	ID=Hv178aA_012141-T1;Parent=Hv178aA_012141;product=hypothetical protein;	Hv178aA_012141-T1	NA	NA	NA	NA	NA	Similar to Elp2: Elongator complex protein 2 [Drosophila melanogaster OX=7227] (95.3% cov @23.3%id)
11944	Genes	Hv178a_Chr15A	17781710	17782528	0.93	1.26	1.25	1.13	1.01	0.9	1.05	1.01	1.17	1.11	1.07	1.33	1.11	0.130233	0.917224	Normal	-0.136204	0.442573	Hv178a_Chr15A	funannotate	mRNA	NA	+	NA	ID=Hv178aA_012142-T1;Parent=Hv178aA_012142;product=hypothetical protein;	Hv178aA_012142-T1	NA	NA	NA	NA	NA	Predicted protein
11945	Genes	Hv178a_Chr15A	17820091	17820909	1.14	1.43	1	0.79	0.56	0.75	1.41	1.66	0.73	0.9	1.05	1.12	1.08909	0.302909	0.812734	Normal	-0.959626	0.0806894	Hv178a_Chr15A	funannotate	mRNA	NA	+	NA	ID=Hv178aA_012143-T1;Parent=Hv178aA_012143;product=hypothetical protein;	Hv178aA_012143-T1	NA	NA	NA	NA	NA	Predicted protein
11946	Genes	Hv178a_Chr15A	17878227	17880155	0.93	1	1.17	1.03	1.21	0.92	1.15	1.05	1.1	1.11	1.08	1.22	1.06909	0.0913991	0.733417	Normal	0.178623	0.123149	Hv178a_Chr15A	funannotate	mRNA	NA	+	NA	ID=Hv178aA_012144-T1;Parent=Hv178aA_012144;product=hypothetical protein;	Hv178aA_012144-T1	NA	NA	NA	NA	NA	Similar to PKAR: cAMP-dependent protein kinase regulatory subunit [Ustilago maydis (strain 521 / FGSC 9021) OX=237631] (89.7% cov @34.6%id)
11947	Genes	Hv178a_Chr15A	17981535	17983922	0.99	0.92	0.98	0.89	0.94	1.07	1	0.95	0.83	1.03	0.97	0.98	0.964545	0.0665833	0.960531	Normal	-0.0371885	0.712394	Hv178a_Chr15A	funannotate	mRNA	NA	+	NA	ID=Hv178aA_012145-T1;Parent=Hv178aA_012145;product=hypothetical protein;	Hv178aA_012145-T1	NA	NA	NA	NA	NA	Similar to cyp1: Cytochrome P450 monooxygenase cyp1 [Ustilago maydis (strain 521 / FGSC 9021) OX=237631] (75.5% cov @23.8%id)
11948	Genes	Hv178a_Chr15A	18045725	18047660	1.12	0.92	1.14	0.86	1.13	1.05	1.17	1.11	1.45	0.95	0.98	1.1	1.07727	0.164176	0.187791	Normal	0.0689392	0.748087	Hv178a_Chr15A	funannotate	mRNA	NA	+	NA	ID=Hv178aA_012146-T1;Parent=Hv178aA_012146;product=hypothetical protein;	Hv178aA_012146-T1	NA	NA	NA	NA	NA	Similar to SPAC3H8.02: CRAL-TRIO domain-containing protein C3H8.02 [Schizosaccharomyces pombe (strain 972 / ATCC 24843) OX=284812] (67.8% cov @40.5%id)
11949	Genes	Hv178a_Chr15A	18088148	18089312	1.48	1.57	1.25	1.2	0.9	1.25	1.24	1.3	1.65	0.88	1.13	1.17	1.28364	0.20716	0.519872	Normal	-0.51224	0.0640421	Hv178a_Chr15A	funannotate	mRNA	NA	-	NA	ID=Hv178aA_012147-T1;Parent=Hv178aA_012147;product=hypothetical protein;	Hv178aA_012147-T1	NA	NA	NA	NA	NA	Similar to UMAG_01243: GPN-loop GTPase 3 [Ustilago maydis (strain 521 / FGSC 9021) OX=237631] (97.9% cov @65.0%id)
11950	Genes	Hv178a_Chr15A	18089703	18091601	1.11	0.78	1.51	1.01	0.8	1.52	1.16	0.98	1.29	0.97	1.01	0	1.03091	0.392207	0.0693535	Normal	-0.365845	0.556034	Hv178a_Chr15A	funannotate	mRNA	NA	+	NA	ID=Hv178aA_012148-T1;Parent=Hv178aA_012148;product=hypothetical protein;	Hv178aA_012148-T1	NA	NA	NA	NA	NA	Similar to RYL2: Ras-like GTP-binding protein RYL2 [Yarrowia lipolytica (strain CLIB 122 / E 150) OX=284591] (67.5% cov @53.6%id)
11951	Genes	Hv178a_Chr15A	18113355	18114095	1.01	1.05	1.4	0.78	0.65	0.82	0.75	0.84	1.19	1.04	1.14	1.01	1.00273	0.198698	0.843235	Normal	-0.625418	0.0758667	Hv178a_Chr15A	funannotate	mRNA	NA	+	NA	ID=Hv178aA_012150-T1;Parent=Hv178aA_012150;product=hypothetical protein;	Hv178aA_012150-T1	NA	NA	NA	NA	NA	Predicted protein
11952	Genes	Hv178a_Chr15A	18114229	18115413	0.95	0.91	1.43	1.06	0.8	1.06	0.98	1.11	0.93	1.04	0.86	1.16	1.04455	0.149329	0.256709	Normal	-0.384803	0.1015	Hv178a_Chr15A	funannotate	mRNA	NA	+	NA	ID=Hv178aA_012151-T1;Parent=Hv178aA_012151;product=hypothetical protein;	Hv178aA_012151-T1	NA	NA	NA	NA	NA	Similar to cdt2: Cell division cycle protein cdt2 [Schizosaccharomyces pombe (strain 972 / ATCC 24843) OX=284812] (58.4% cov @25.1%id)
11953	Genes	Hv178a_Chr15A	18392929	18397184	0.99	1.08	0.8	1.15	1.06	0.52	1	0.93	0.98	1.04	1.05	0.6	0.921818	0.202101	0.0220528	Not Normal	0.20151	0.494147	Hv178a_Chr15A	funannotate	mRNA	NA	-	NA	ID=Hv178aA_012152-T1;Parent=Hv178aA_012152;product=hypothetical protein;	Hv178aA_012152-T1	NA	NA	NA	NA	NA	Predicted protein
11954	Genes	Hv178a_Chr15A	18421547	18422073	0.92	0.94	1.44	1.07	0.82	1.55	1.48	0.97	1.07	1.49	0.48	1.17	1.14364	0.311101	0.402016	Normal	-0.479933	0.298204	Hv178a_Chr15A	funannotate	mRNA	NA	-	NA	ID=Hv178aA_012153-T1;Parent=Hv178aA_012153;product=hypothetical protein;	Hv178aA_012153-T1	NA	NA	NA	NA	NA	Similar to RPS25: 40S ribosomal protein S25 [Candida glabrata (strain ATCC 2001 / CBS 138 / JCM 3761 / NBRC 0622 / NRRL Y-65) OX=284593] (88.8% cov @63.2%id)
11955	Genes	Hv178a_Chr15A	18445006	18445386	1.36	1.44	1.32	1.82	1.43	1.16	0.91	0.85	1.38	1.05	1.18	1.28	1.25	0.304843	0.729932	Normal	0.194087	0.554878	Hv178a_Chr15A	funannotate	mRNA	NA	-	NA	ID=Hv178aA_012154-T1;Parent=Hv178aA_012154;product=hypothetical protein;	Hv178aA_012154-T1	NA	NA	NA	NA	NA	Predicted protein
11956	Genes	Hv178a_Chr15A	18446319	18449231	1.55	1.14	1.23	1.08	1.08	0	1.57	1.65	1.39	0.96	1.02	1.24	1.16636	0.430949	0.0176539	Not Normal	-0.110986	0.841165	Hv178a_Chr15A	funannotate	mRNA	NA	+	NA	ID=Hv178aA_012155-T1;Parent=Hv178aA_012155;product=hypothetical protein;	Hv178aA_012155-T1	NA	NA	NA	NA	NA	Predicted protein
11957	Genes	Hv178a_Chr15A	18495234	18500374	1.04	1.09	1.03	1.02	1.17	0.76	1.06	1.12	1.08	1.07	1.17	0.89	1.03	0.108331	0.042784	Not Normal	0.183864	0.196241	Hv178a_Chr15A	funannotate	mRNA	NA	-	NA	ID=Hv178aA_012156-T1;Parent=Hv178aA_012156;product=hypothetical protein;	Hv178aA_012156-T1	NA	NA	NA	NA	NA	Predicted protein
11958	Genes	Hv178a_Chr15A	18521568	18523972	1.02	0.93	1.01	0.81	1.37	0.73	1.22	0.99	0.93	1.32	1.08	1.25	1.02636	0.184481	0.784417	Normal	0.416634	0.0625021	Hv178a_Chr15A	funannotate	mRNA	NA	-	NA	ID=Hv178aA_012157-T1;Parent=Hv178aA_012157;product=hypothetical protein;	Hv178aA_012157-T1	NA	NA	NA	NA	NA	Predicted protein
11959	Genes	Hv178a_Chr15A	18524039	18527971	1.01	1.13	0.89	1.01	1.7	0.96	0.98	1.05	1.1	1.15	1.04	1.46	1.07091	0.143809	0.00582995	Not Normal	0.666699	1.21719076373444e-05	Hv178a_Chr15A	funannotate	mRNA	NA	+	NA	ID=Hv178aA_012158-T1;Parent=Hv178aA_012158;product=hypothetical protein;	Hv178aA_012158-T1	NA	NA	NA	NA	NA	Similar to Kmt5c: Histone-lysine N-methyltransferase KMT5C [Mus musculus OX=10090] (23.7% cov @46.4%id)
11960	Genes	Hv178a_Chr15A	18583192	18583833	1.18	1.09	1.08	1.02	1.13	1.23	1.19	0.71	1.23	1.18	1.24	0.88	1.09364	0.161309	0.018927	Not Normal	0.0471897	0.821646	Hv178a_Chr15A	funannotate	mRNA	NA	+	NA	ID=Hv178aA_012159-T1;Parent=Hv178aA_012159;product=hypothetical protein;	Hv178aA_012159-T1	NA	NA	NA	NA	NA	Predicted protein
11961	Genes	Hv178a_Chr15A	18648429	18650138	2.19	0.87	1.14	0.85	1.12	1.16	1.35	1.27	1.35	1.17	1.05	0.89	1.20818	0.369639	0.00540889	Not Normal	-0.109339	0.811445	Hv178a_Chr15A	funannotate	mRNA	NA	+	NA	ID=Hv178aA_012160-T1;Parent=Hv178aA_012160;product=hypothetical protein;	Hv178aA_012160-T1	Hv178aA_012160-T1 Hv178aA_012160; MatureChain: 19-265	Y (0.598)	-	-	Cytoplasmic effector	Predicted protein
11962	Genes	Hv178a_Chr15A	18699544	18700506	1.07	1.23	0.88	1.28	0.94	1	1.16	1.08	1.31	1.21	1.3	0.73	1.11364	0.18316	0.422882	Normal	-0.244546	0.343129	Hv178a_Chr15A	funannotate	mRNA	NA	+	NA	ID=Hv178aA_012161-T1;Parent=Hv178aA_012161;product=hypothetical protein;	Hv178aA_012161-T1	NA	NA	NA	NA	NA	Predicted protein
11963	Genes	Hv178a_Chr15A	18754588	18755748	1.02	0.99	1	0.93	3.09	0.99	0.73	0.87	1.07	1.14	1.07	0.77	0.961818	0.12154	2.198681432713e-05	Not Normal	1.68377	1.19906801939059e-68	Hv178a_Chr15A	funannotate	mRNA	NA	-	NA	ID=Hv178aA_012162-T1;Parent=Hv178aA_012162;product=hypothetical protein;	Hv178aA_012162-T1	NA	NA	NA	NA	NA	Similar to At3g19950: E3 ubiquitin-protein ligase RING1-like [Arabidopsis thaliana OX=3702] (14.0% cov @65.1%id)
11964	Genes	Hv178a_Chr15A	18764953	18765945	0.88	0.98	0.97	0.87	1.33	1.35	1.16	0.95	0.68	1.28	0.95	0.9	0.997273	0.188599	0.193541	Normal	0.415366	0.077698	Hv178a_Chr15A	funannotate	mRNA	NA	-	NA	ID=Hv178aA_012164-T1;Parent=Hv178aA_012164;product=hypothetical protein;	Hv178aA_012164-T1	NA	NA	NA	NA	NA	Predicted protein
11965	Genes	Hv178a_Chr15A	18839134	18839340	1.75	1.3	1.52	1.08	1.05	0.93	0.97	0.95	1.33	1.07	1.05	1.03	1.18	0.253622	0.0202542	Not Normal	-0.168398	0.60825	Hv178a_Chr15A	funannotate	mRNA	NA	+	NA	ID=Hv178aA_012165-T1;Parent=Hv178aA_012165;product=hypothetical protein;	Hv178aA_012165-T1	NA	NA	NA	NA	NA	Similar to CPIJ002088: Ubiquitin-related modifier 1 homolog [Culex quinquefasciatus OX=7176] (43.1% cov @56.3%id)
11966	Genes	Hv178a_Chr15A	18839518	18840195	1.39	1.01	0.5	1.15	1.01	0.89	1.01	1.08	1.24	1.37	1.19	1.2	1.09364	0.23748	0.163465	Normal	-0.114778	0.724702	Hv178a_Chr15A	funannotate	mRNA	NA	-	NA	ID=Hv178aA_012166-T1;Parent=Hv178aA_012166;product=hypothetical protein;	Hv178aA_012166-T1	NA	NA	NA	NA	NA	Similar to BOL2: BolA-like protein 2 [Saccharomyces cerevisiae (strain ATCC 204508 / S288c) OX=559292] (66.7% cov @49.9%id)
11967	Genes	Hv178a_Chr15A	18880454	18881254	1	1.64	0.98	1.26	1.02	1.16	1.13	0.95	1.26	0.96	1.05	1.08	1.13364	0.195144	0.0114314	Not Normal	-0.152389	0.56035	Hv178a_Chr15A	funannotate	mRNA	NA	+	NA	ID=Hv178aA_012167-T1;Parent=Hv178aA_012167;product=hypothetical protein;	Hv178aA_012167-T1	NA	NA	NA	NA	NA	Similar to PRX1: Peroxiredoxin PRX1, mitochondrial [Saccharomyces cerevisiae (strain ATCC 204508 / S288c) OX=559292] (81.2% cov @54.9%id)
11968	Genes	Hv178a_Chr15A	18881497	18883656	1.05	1.04	1.08	0.97	0.97	1.58	1.1	1.01	1.16	1.07	1.09	1.21	1.12364	0.16351	0.00156201	Not Normal	-0.212119	0.347416	Hv178a_Chr15A	funannotate	mRNA	NA	+	NA	ID=Hv178aA_012168-T1;Parent=Hv178aA_012168;product=hypothetical protein;	Hv178aA_012168-T1	NA	NA	NA	NA	NA	Predicted protein
11969	Genes	Hv178a_Chr15A	18956277	18956922	0.87	1.07	1.03	1.06	1.11	1.2	1.11	1.34	1.15	1.03	1.29	1.26	1.12818	0.132331	0.888267	Normal	-0.0234399	0.890717	Hv178a_Chr15A	funannotate	mRNA	NA	-	NA	ID=Hv178aA_012169-T1;Parent=Hv178aA_012169;product=hypothetical protein;	Hv178aA_012169-T1	NA	NA	NA	NA	NA	Predicted protein
11970	Genes	Hv178a_Chr15A	18957236	18958743	1.17	0.96	0.92	0.94	1.18	1.16	1.01	1.16	1.01	1.06	1.06	1.5	1.08636	0.16144	0.0394492	Not Normal	0.11928	0.56191	Hv178a_Chr15A	funannotate	mRNA	NA	+	NA	ID=Hv178aA_012170-T1;Parent=Hv178aA_012170;product=hypothetical protein;	Hv178aA_012170-T1	NA	NA	NA	NA	NA	Similar to RFC2: Replication factor C subunit 2 [Saccharomyces cerevisiae (strain ATCC 204508 / S288c) OX=559292] (79.0% cov @55.8%id)
11971	Genes	Hv178a_Chr15A	18959340	18962458	0.94	1.05	0	1.02	1.1	0.95	1.03	1	1.07	1	1.02	1.2	0.934545	0.303729	3.73320049000285e-05	Not Normal	0.235167	0.58593	Hv178a_Chr15A	funannotate	mRNA	NA	+	NA	ID=Hv178aA_012171-T1;Parent=Hv178aA_012171;product=hypothetical protein;	Hv178aA_012171-T1	NA	NA	NA	NA	NA	Similar to not3: General negative regulator of transcription subunit 3 [Schizosaccharomyces pombe (strain 972 / ATCC 24843) OX=284812] (99.1% cov @29.5%id)
11972	Genes	Hv178a_Chr15A	19030046	19034841	0.94	1.08	1.09	1.08	1.17	0.84	0.91	0.95	0.96	1.1	0.99	1.17	1.01	0.0975573	0.481343	Normal	0.212153	0.100992	Hv178a_Chr15A	funannotate	mRNA	NA	-	NA	ID=Hv178aA_012172-T1;Parent=Hv178aA_012172;product=hypothetical protein;	Hv178aA_012172-T1	NA	NA	NA	NA	NA	Similar to ATG1: Serine/threonine-protein kinase ATG1 [Cryptococcus neoformans var. neoformans serotype D (strain B-3501A) OX=283643] (93.1% cov @22.4%id)
11973	Genes	Hv178a_Chr15A	19035608	19038063	1.23	0.97	0.84	1.12	0.99	0.99	0.94	1.03	1.13	1.04	1.11	1.15	1.05	0.108079	0.976339	Normal	-0.0848889	0.578792	Hv178a_Chr15A	funannotate	mRNA	NA	+	NA	ID=Hv178aA_012173-T1;Parent=Hv178aA_012173;product=hypothetical protein;	Hv178aA_012173-T1	NA	NA	NA	NA	NA	Predicted protein
11974	Genes	Hv178a_Chr15A	19053151	19056163	0.99	1.05	1.13	0.97	0	0.76	1.11	0.95	1	1.01	0.93	1.32	1.02	0.134127	0.00123464	Not Normal	#NAME?	2.85539434965202e-14	Hv178a_Chr15A	funannotate	mRNA	NA	-	NA	ID=Hv178aA_012174-T1;Parent=Hv178aA_012174;product=hypothetical protein;	Hv178aA_012174-T1	NA	NA	NA	NA	NA	Predicted protein
11975	Genes	Hv178a_Chr15A	19388495	19392176	1.11	1.31	0.93	1.2	0.6	1.01	1.01	1.08	1.01	1.14	1.05	0.8	1.05909	0.135409	0.477002	Normal	-0.819792	0.000697905	Hv178a_Chr15A	funannotate	mRNA	NA	+	NA	ID=Hv178aA_012175-T1;Parent=Hv178aA_012175;product=hypothetical protein;	Hv178aA_012175-T1	NA	NA	NA	NA	NA	Similar to scd2: Protein scd2/ral3 [Schizosaccharomyces pombe (strain 972 / ATCC 24843) OX=284812] (90.9% cov @23.4%id)
11976	Genes	Hv178a_Chr15A	19413854	19414325	0.98	0.56	1.25	0.89	1.29	0.96	0.83	1.04	0.81	0.9	1.08	0.81	0.919091	0.170045	0.798733	Normal	0.489092	0.0291652	Hv178a_Chr15A	funannotate	mRNA	NA	+	NA	ID=Hv178aA_012176-T1;Parent=Hv178aA_012176;product=hypothetical protein;	Hv178aA_012176-T1	NA	NA	NA	NA	NA	Predicted protein
11977	Genes	Hv178a_Chr15A	19453345	19455840	0.86	1.11	1.08	1	1.05	0.85	0.9	0.91	0.89	1	1.04	0.74	0.943636	0.107858	0.693752	Normal	0.154086	0.324062	Hv178a_Chr15A	funannotate	mRNA	NA	-	NA	ID=Hv178aA_012177-T1;Parent=Hv178aA_012177;product=hypothetical protein;	Hv178aA_012177-T1	NA	NA	NA	NA	NA	Predicted protein
11978	Genes	Hv178a_Chr15A	19522482	19524961	1.03	0.97	1.16	1.02	1.05	1	1.13	1.03	1.06	1.15	1.06	0	0.964545	0.311053	1.95353982124553e-05	Not Normal	0.122468	0.783526	Hv178a_Chr15A	funannotate	mRNA	NA	-	NA	ID=Hv178aA_012178-T1;Parent=Hv178aA_012178;product=hypothetical protein;	Hv178aA_012178-T1	NA	NA	NA	NA	NA	Predicted protein
11979	Genes	Hv178a_Chr15A	19593979	19599489	1.06	1.06	0.93	0.95	1.08	0.78	1	1.13	1.08	1.11	0.93	1.08	1.01	0.10086	0.077155	Normal	0.096676	0.487662	Hv178a_Chr15A	funannotate	mRNA	NA	-	NA	ID=Hv178aA_012179-T1;Parent=Hv178aA_012179;product=hypothetical protein;	Hv178aA_012179-T1	NA	NA	NA	NA	NA	Similar to MPG1: Mannose-1-phosphate guanyltransferase [Cryptococcus neoformans var. neoformans serotype D (strain JEC21 / ATCC MYA-565) OX=214684] (87.1% cov @39.8%id)
11980	Genes	Hv178a_Chr15A	19623313	19627671	1.04	1.09	1.23	1.01	0.7	1	0.96	0.98	1.12	1.02	1.09	0.91	1.04091	0.0842975	0.313177	Normal	-0.572417	5.25198171095061e-05	Hv178a_Chr15A	funannotate	mRNA	NA	-	NA	ID=Hv178aA_012180-T1;Parent=Hv178aA_012180;product=hypothetical protein;	Hv178aA_012180-T1	NA	NA	NA	NA	NA	Predicted protein
11981	Genes	Hv178a_Chr15A	19818251	19821067	1.05	0.98	1	1.11	1.26	0.79	1.02	1	0.98	1.14	1.08	1.07	1.02	0.0923555	0.456014	Normal	0.304855	0.00935903	Hv178a_Chr15A	funannotate	mRNA	NA	+	NA	ID=Hv178aA_012181-T1;Parent=Hv178aA_012181;product=hypothetical protein;	Hv178aA_012181-T1	NA	NA	NA	NA	NA	Predicted protein
11982	Genes	Hv178a_Chr15A	19919563	19921200	1.04	0.94	1.15	1.03	1.05	0.48	1.16	1.11	0.96	1.71	1.45	1.1	1.10273	0.292896	0.129213	Normal	-0.0706867	0.857136	Hv178a_Chr15A	funannotate	mRNA	NA	-	NA	ID=Hv178aA_012182-T1;Parent=Hv178aA_012182;product=hypothetical protein;	Hv178aA_012182-T1	NA	NA	NA	NA	NA	Similar to tcg1: Single-stranded TG1-3 DNA-binding protein [Schizosaccharomyces pombe (strain 972 / ATCC 24843) OX=284812] (76.8% cov @20.5%id)
11983	Genes	Hv178a_Chr15A	19922255	19923101	1.11	1.02	0.88	1.72	1.15	0.49	1.09	0.96	1.05	0.7	0.76	0.74	0.956364	0.374942	0.265715	Normal	0.266003	0.605545	Hv178a_Chr15A	funannotate	mRNA	NA	+	NA	ID=Hv178aA_012183-T1;Parent=Hv178aA_012183;product=hypothetical protein;	Hv178aA_012183-T1	NA	NA	NA	NA	NA	Similar to ALG3: Dol-P-Man:Man(5)GlcNAc(2)-PP-Dol alpha-1,3-mannosyltransferase [Phaeosphaeria nodorum (strain SN15 / ATCC MYA-4574 / FGSC 10173) OX=321614] (30.0% cov @39.9%id)
11984	Genes	Hv178a_Chr15A	20494033	20495475	1.01	1.3	1.18	1.13	0.64	0.42	1.17	1.01	0.97	1.21	1.04	1.39	1.07545	0.241887	0.116484	Normal	-0.748803	0.0718223	Hv178a_Chr15A	funannotate	mRNA	NA	-	NA	ID=Hv178aA_012184-T1;Parent=Hv178aA_012184;product=hypothetical protein;	Hv178aA_012184-T1	NA	NA	NA	NA	NA	Predicted protein
11985	Genes	Hv178a_Chr15A	20535931	20536830	1.5	0.94	1.17	1.1	0.9	0.45	1.06	1.36	1.58	0.62	1.16	0.99	1.08455	0.324218	0.900321	Normal	-0.269094	0.569219	Hv178a_Chr15A	funannotate	mRNA	NA	+	NA	ID=Hv178aA_012185-T1;Parent=Hv178aA_012185;product=hypothetical protein;	Hv178aA_012185-T1	Hv178aA_012185-T1 Hv178aA_012185; MatureChain: 26-248	Y (0.895)	-	-	Cytoplasmic effector	Predicted protein
11986	Genes	Hv178a_Chr15A	20585021	20586560	0.7	0.92	0.43	0.87	1.07	1.11	0.91	0.78	0.72	0.68	1.01	1.05	0.834545	0.188348	0.546184	Normal	0.358548	0.211262	Hv178a_Chr15A	funannotate	mRNA	NA	+	NA	ID=Hv178aA_012186-T1;Parent=Hv178aA_012186;product=hypothetical protein;	Hv178aA_012186-T1	NA	NA	NA	NA	NA	Predicted protein
11987	Genes	Hv178a_Chr15A	20633706	20635204	0.91	1.05	1.28	1.08	0.83	0.47	0.93	0.87	0.91	0.88	1.14	1.02	0.958182	0.198853	0.283612	Normal	-0.207188	0.519182	Hv178a_Chr15A	funannotate	mRNA	NA	-	NA	ID=Hv178aA_012187-T1;Parent=Hv178aA_012187;product=hypothetical protein;	Hv178aA_012187-T1	NA	NA	NA	NA	NA	Predicted protein
11988	Genes	Hv178a_Chr15A	20711671	20712742	0.88	1.04	0.64	1.08	1.02	0.76	0.93	1.15	0.88	1.12	1.11	1.06	0.968182	0.160064	0.191292	Normal	0.0752192	0.746139	Hv178a_Chr15A	funannotate	mRNA	NA	+	NA	ID=Hv178aA_012188-T1;Parent=Hv178aA_012188;product=hypothetical protein;	Hv178aA_012188-T1	NA	NA	NA	NA	NA	Predicted protein
11989	Genes	Hv178a_Chr15A	20739976	20742239	0.89	1.06	0	1.03	1.15	0.52	1.11	1.02	1.05	1.17	1.07	1.24	0.923636	0.343726	0.00106232	Not Normal	0.316237	0.51018	Hv178a_Chr15A	funannotate	mRNA	NA	+	NA	ID=Hv178aA_012189-T1;Parent=Hv178aA_012189;product=hypothetical protein;	Hv178aA_012189-T1	NA	NA	NA	NA	NA	Predicted protein
11990	Genes	Hv178a_Chr15A	20936948	20938249	0.88	0.81	1.26	1.09	0.94	0.55	0.62	0.69	0.71	0.78	0.94	1.59	0.901818	0.298454	0.217061	Normal	0.0598242	0.898203	Hv178a_Chr15A	funannotate	mRNA	NA	+	NA	ID=Hv178aA_012190-T1;Parent=Hv178aA_012190;product=hypothetical protein;	Hv178aA_012190-T1	NA	NA	NA	NA	NA	Predicted protein
11991	Genes	Hv178a_Chr15A	20994125	20999567	0.96	1.03	0.61	1.14	1	0	1.08	1	0.9	1.01	1.12	1.03	0.898182	0.322711	0.000328628	Not Normal	0.154921	0.752375	Hv178a_Chr15A	funannotate	mRNA	NA	-	NA	ID=Hv178aA_012191-T1;Parent=Hv178aA_012191;product=hypothetical protein;	Hv178aA_012191-T1	NA	NA	NA	NA	NA	Predicted protein
11992	Genes	Hv178a_Chr15A	21019965	21021450	1.03	1.22	0.85	1.02	1.13	0	0.93	1.09	1.15	0.99	1.09	0.92	0.935455	0.313778	0.000308585	Not Normal	0.272583	0.535252	Hv178a_Chr15A	funannotate	mRNA	NA	+	NA	ID=Hv178aA_012192-T1;Parent=Hv178aA_012192;product=hypothetical protein;	Hv178aA_012192-T1	NA	NA	NA	NA	NA	Similar to SPAC1486.06: Probable nicotinate phosphoribosyltransferase [Schizosaccharomyces pombe (strain 972 / ATCC 24843) OX=284812] (76.3% cov @38.6%id)
11993	Genes	Hv178a_Chr15A	21106139	21107877	1.11	0.7	0.98	0.85	1.06	0.96	1.01	0.9	0.86	1.13	1.06	0.69	0.931818	0.143938	0.368538	Normal	0.185944	0.373179	Hv178a_Chr15A	funannotate	mRNA	NA	-	NA	ID=Hv178aA_012193-T1;Parent=Hv178aA_012193;product=hypothetical protein;	Hv178aA_012193-T1	NA	NA	NA	NA	NA	Predicted protein
11994	Genes	Hv178a_Chr15A	21109356	21110701	0.97	1.37	1	1.2	0.74	1.13	0.84	0.75	0.82	1.16	1.29	1.25	1.07091	0.201667	0.389255	Normal	-0.533239	0.100825	Hv178a_Chr15A	funannotate	mRNA	NA	+	NA	ID=Hv178aA_012194-T1;Parent=Hv178aA_012194;product=hypothetical protein;	Hv178aA_012194-T1	NA	NA	NA	NA	NA	Similar to SLC1: 1-acyl-sn-glycerol-3-phosphate acyltransferase [Saccharomyces cerevisiae (strain ATCC 204508 / S288c) OX=559292] (80.9% cov @41.7%id)
11995	Genes	Hv178a_Chr15A	21121423	21123905	0.86	0.79	0.27	0.84	0.69	1.1	0.98	0.87	0.96	0.83	0.9	0.87	0.842727	0.19882	0.00988168	Not Normal	-0.288469	0.442388	Hv178a_Chr15A	funannotate	mRNA	NA	+	NA	ID=Hv178aA_012195-T1;Parent=Hv178aA_012195;product=hypothetical protein;	Hv178aA_012195-T1	NA	NA	NA	NA	NA	Predicted protein
11996	Genes	Hv178a_Chr15A	21136037	21136689	0.39	0.77	0.35	0.58	1.01	0.98	0.64	0.57	0.63	0.55	0.73	0.61	0.618182	0.165392	0.405315	Normal	0.708252	0.017835	Hv178a_Chr15A	funannotate	mRNA	NA	-	NA	ID=Hv178aA_012196-T1;Parent=Hv178aA_012196;product=hypothetical protein;	Hv178aA_012196-T1	NA	NA	NA	NA	NA	Similar to Rpl35: 60S ribosomal protein L35 [Rattus norvegicus OX=10116] (98.4% cov @56.8%id)
11997	Genes	Hv178a_Chr15A	21357173	21358170	1.14	0.81	0.84	0.68	0.75	1.32	1.07	0.92	0.81	1.06	1.08	1.2	0.993636	0.207414	0.686945	Normal	-0.405827	0.240139	Hv178a_Chr15A	funannotate	mRNA	NA	-	NA	ID=Hv178aA_012197-T1;Parent=Hv178aA_012197;product=hypothetical protein;	Hv178aA_012197-T1	NA	NA	NA	NA	NA	Predicted protein
11998	Genes	Hv178a_Chr15A	21358859	21362719	0.86	0.99	0.73	1.03	1.04	1.02	0.71	0.88	0.92	0.94	1	0.8	0.898182	0.114531	0.199445	Normal	0.211504	0.215624	Hv178a_Chr15A	funannotate	mRNA	NA	+	NA	ID=Hv178aA_012198-T1;Parent=Hv178aA_012198;product=hypothetical protein;	Hv178aA_012198-T1	NA	NA	NA	NA	NA	Predicted protein
11999	Genes	Hv178a_Chr15A	21420033	21424317	0.68	0.65	1.12	0.9	1.03	1.05	0.56	0.66	0.71	1.11	1.06	0.99	0.862727	0.203356	0.0591166	Normal	0.255668	0.410758	Hv178a_Chr15A	funannotate	mRNA	NA	-	NA	ID=Hv178aA_012199-T1;Parent=Hv178aA_012199;product=hypothetical protein;	Hv178aA_012199-T1	NA	NA	NA	NA	NA	Predicted protein
12000	Genes	Hv178a_Chr15A	21552244	21553745	0.93	0.96	0.96	1.06	1.23	0.97	0.8	0.57	0.74	1.15	1	1.14	0.934545	0.169088	0.69084	Normal	0.396322	0.0805789	Hv178a_Chr15A	funannotate	mRNA	NA	+	NA	ID=Hv178aA_012200-T1;Parent=Hv178aA_012200;product=hypothetical protein;	Hv178aA_012200-T1	NA	NA	NA	NA	NA	Predicted protein
12001	Genes	Hv178a_Chr15A	21567365	21569076	1.11	0.97	0.9	1.04	0.77	0.98	1.02	1.16	1.08	1.32	1.34	1.16	1.09818	0.134187	0.934474	Normal	-0.512187	0.0144567	Hv178a_Chr15A	funannotate	mRNA	NA	+	NA	ID=Hv178aA_012201-T1;Parent=Hv178aA_012201;product=hypothetical protein;	Hv178aA_012201-T1	NA	NA	NA	NA	NA	Similar to gms1: UDP-galactose transporter [Schizosaccharomyces pombe (strain 972 / ATCC 24843) OX=284812] (44.8% cov @44.9%id)
12002	Genes	Hv178a_Chr15A	21613564	21619115	1.03	1.05	1.06	1.06	0.85	0.97	1.05	1.01	1.09	1.05	1	1.01	1.03455	0.0333939	0.0112646	Not Normal	-0.283462	3.27008324856033e-08	Hv178a_Chr15A	funannotate	mRNA	NA	+	NA	ID=Hv178aA_012202-T1;Parent=Hv178aA_012202;product=hypothetical protein;	Hv178aA_012202-T1	NA	NA	NA	NA	NA	Predicted protein
12003	Genes	Hv178a_Chr15A	21655842	21657406	0.99	0.92	1.08	1.12	1.17	1.79	0.61	0.67	0.81	1.11	1.09	1.11	1.02727	0.298557	0.0582078	Normal	0.187689	0.63261	Hv178a_Chr15A	funannotate	mRNA	NA	-	NA	ID=Hv178aA_012203-T1;Parent=Hv178aA_012203;product=hypothetical protein;	Hv178aA_012203-T1	NA	NA	NA	NA	NA	Predicted protein
12004	Genes	Hv178a_Chr15A	21657572	21659121	0.72	1.14	1	1.17	0.96	1.5	1.29	1.02	0.77	1.02	1.11	1.22	1.08727	0.212708	0.937014	Normal	-0.179608	0.54961	Hv178a_Chr15A	funannotate	mRNA	NA	+	NA	ID=Hv178aA_012204-T1;Parent=Hv178aA_012204;product=hypothetical protein;	Hv178aA_012204-T1	NA	NA	NA	NA	NA	Similar to chordc1: Cysteine and histidine-rich domain-containing protein 1 [Danio rerio OX=7955] (91.5% cov @36.8%id)
12005	Genes	Hv178a_Chr15A	21671937	21674271	1.09	0.74	1.11	0.64	1.04	0.87	0.9	0.91	0.99	1	0.77	0.97	0.908182	0.1594	0.690445	Normal	0.19553	0.408257	Hv178a_Chr15A	funannotate	mRNA	NA	-	NA	ID=Hv178aA_012205-T1;Parent=Hv178aA_012205;product=hypothetical protein;	Hv178aA_012205-T1	NA	NA	NA	NA	NA	Predicted protein
12006	Genes	Hv178a_Chr15A	21762325	21767282	0.99	1.02	1.03	0.99	1.25	0.99	1.04	1.14	1.1	1.14	1.08	1.29	1.07364	0.0902857	0.0744818	Normal	0.219423	0.0507729	Hv178a_Chr15A	funannotate	mRNA	NA	-	NA	ID=Hv178aA_012206-T1;Parent=Hv178aA_012206;product=hypothetical protein;	Hv178aA_012206-T1	NA	NA	NA	NA	NA	Predicted protein
12007	Genes	Hv178a_Chr15A	21814850	21815669	0.96	1.06	1.22	1.2	0.76	1.09	0.8	0.66	0.94	1.09	1.07	0.97	1.00545	0.167649	0.540238	Normal	-0.403777	0.143166	Hv178a_Chr15A	funannotate	mRNA	NA	+	NA	ID=Hv178aA_012207-T1;Parent=Hv178aA_012207;product=hypothetical protein;	Hv178aA_012207-T1	NA	NA	NA	NA	NA	Predicted protein
12008	Genes	Hv178a_Chr15A	22086942	22097642	0.96	1	1.03	0.94	1.11	0.97	1.04	1.02	1.04	0.99	1.02	1.12	1.01182	0.0510718	0.49359	Normal	0.13361	0.0545522	Hv178a_Chr15A	funannotate	mRNA	NA	+	NA	ID=Hv178aA_012208-T1;Parent=Hv178aA_012208;product=hypothetical protein;	Hv178aA_012208-T1	Hv178aA_012208-T1 Hv178aA_012208; MatureChain: 22-2291	-	-	Y (0.829)	Non-effector	Predicted protein
12009	Genes	Hv178a_Chr15A	22097663	22101339	0.97	1.13	1.11	1.16	1.02	0.87	1.04	0.98	0.99	1	0.97	1.29	1.04636	0.115873	0.393339	Normal	-0.0368152	0.820018	Hv178a_Chr15A	funannotate	mRNA	NA	+	NA	ID=Hv178aA_012209-T1;Parent=Hv178aA_012209;product=hypothetical protein;	Hv178aA_012209-T1	NA	NA	NA	NA	NA	Predicted protein
12010	Genes	Hv178a_Chr15A	22101515	22114559	1.12	1.04	1.02	1.05	0.99	0.93	1.07	1.13	1.06	1.07	1.01	1.12	1.05636	0.0553433	0.683311	Normal	-0.0936061	0.230478	Hv178a_Chr15A	funannotate	mRNA	NA	+	NA	ID=Hv178aA_012210-T1;Parent=Hv178aA_012210;product=hypothetical protein;	Hv178aA_012210-T1	NA	NA	NA	NA	NA	Predicted protein
12011	Genes	Hv178a_Chr15A	22240324	22242840	1.01	0.85	0.52	0.93	1.04	1.16	0.87	0.83	0.87	1.1	1.04	0.79	0.906364	0.166779	0.40122	Normal	0.198422	0.42297	Hv178a_Chr15A	funannotate	mRNA	NA	+	NA	ID=Hv178aA_012211-T1;Parent=Hv178aA_012211;product=hypothetical protein;	Hv178aA_012211-T1	NA	NA	NA	NA	NA	Predicted protein
12012	Genes	Hv178a_Chr15A	22300646	22304975	0.73	0.6	1.01	0.84	1	1.04	0.54	0.59	0.73	1.16	1.12	1.14	0.863636	0.22731	0.144428	Normal	0.211504	0.548571	Hv178a_Chr15A	funannotate	mRNA	NA	-	NA	ID=Hv178aA_012212-T1;Parent=Hv178aA_012212;product=hypothetical protein;	Hv178aA_012212-T1	NA	NA	NA	NA	NA	Similar to palA: pH-response regulator protein palA/RIM20 [Emericella nidulans (strain FGSC A4 / ATCC 38163 / CBS 112.46 / NRRL 194 / M139) OX=227321] (73.3% cov @27.3%id)
12013	Genes	Hv178a_Chr15A	22305099	22312290	0.78	1.22	0.94	1.1	1.19	0.34	1	0.96	0.8	1.19	1.12	0.96	0.946364	0.239259	0.0415675	Not Normal	0.330495	0.308537	Hv178a_Chr15A	funannotate	mRNA	NA	+	NA	ID=Hv178aA_012213-T1;Parent=Hv178aA_012213;product=hypothetical protein;	Hv178aA_012213-T1	NA	NA	NA	NA	NA	Similar to rng2: Ras GTPase-activating-like protein rng2 [Schizosaccharomyces pombe (strain 972 / ATCC 24843) OX=284812] (94.4% cov @27.0%id)
12014	Genes	Hv178a_Chr15A	22330633	22331007	0.71	0.58	0.54	0.66	0.51	0.73	0.93	1.32	1.12	0.94	0.65	0.89	0.824545	0.234848	0.295362	Normal	-0.693102	0.180455	Hv178a_Chr15A	funannotate	mRNA	NA	+	NA	ID=Hv178aA_012214-T1;Parent=Hv178aA_012214;product=hypothetical protein;	Hv178aA_012214-T1	NA	NA	NA	NA	NA	Predicted protein
12015	Genes	Hv178a_Chr15A	22370747	22372578	1	1.19	1.13	1.09	0.79	0.11	1.05	1.05	0.98	1.13	0.98	1.08	0.980909	0.284317	0.000240133	Not Normal	-0.312267	0.501925	Hv178a_Chr15A	funannotate	mRNA	NA	-	NA	ID=Hv178aA_012215-T1;Parent=Hv178aA_012215;product=hypothetical protein;	Hv178aA_012215-T1	NA	NA	NA	NA	NA	Similar to RTL1: Retrotransposon-like protein 1 [Homo sapiens OX=9606] (9.6% cov @25.3%id)
12016	Genes	Hv178a_Chr15A	22388052	22388754	1.12	1.14	1.06	1.07	0.98	1.86	0.9	1	1.02	1.38	0.87	0.95	1.12455	0.267718	0.00256969	Not Normal	-0.198488	0.589254	Hv178a_Chr15A	funannotate	mRNA	NA	-	NA	ID=Hv178aA_012216-T1;Parent=Hv178aA_012216;product=hypothetical protein;	Hv178aA_012216-T1	NA	NA	NA	NA	NA	Predicted protein
12017	Genes	Hv178a_Chr15A	22406895	22407359	1.24	1	0.97	1.33	1.2	0	1.27	0.94	1.13	0.95	0.87	1.06	0.978182	0.355735	0.00196909	Not Normal	0.29486	0.532924	Hv178a_Chr15A	funannotate	mRNA	NA	-	NA	ID=Hv178aA_012217-T1;Parent=Hv178aA_012217;product=hypothetical protein;	Hv178aA_012217-T1	NA	NA	NA	NA	NA	Predicted protein
12018	Genes	Hv178a_Chr15A	22425012	22429748	1.15	1.05	1.38	1.04	1.04	0.96	1.02	0.98	1.08	0.99	1.14	0.85	1.05818	0.129708	0.154687	Normal	-0.025004	0.888522	Hv178a_Chr15A	funannotate	mRNA	NA	-	NA	ID=Hv178aA_012219-T1;Parent=Hv178aA_012219;product=hypothetical protein;	Hv178aA_012219-T1	NA	NA	NA	NA	NA	Predicted protein
12019	Genes	Hv178a_Chr15A	22430178	22433281	0.95	0.93	1.12	0.88	1.17	0.7	1.12	1.08	1.1	1.11	1.24	0.8	1.00273	0.159666	0.350246	Normal	0.222579	0.294803	Hv178a_Chr15A	funannotate	mRNA	NA	+	NA	ID=Hv178aA_012220-T1;Parent=Hv178aA_012220;product=hypothetical protein;	Hv178aA_012220-T1	NA	NA	NA	NA	NA	Predicted protein
12020	Genes	Hv178a_Chr15A	22438053	22441560	1.14	0.86	0.85	0.96	0.71	0	1.12	1.27	1.03	1.31	1.3	1.16	1	0.352222	0.0116221	Not Normal	-0.494109	0.410313	Hv178a_Chr15A	funannotate	mRNA	NA	-	NA	ID=Hv178aA_012221-T1;Parent=Hv178aA_012221;product=hypothetical protein;	Hv178aA_012221-T1	NA	NA	NA	NA	NA	Predicted protein
12021	Genes	Hv178a_Chr15A	22442514	22445869	1.02	1.19	1.29	1.01	1.06	0.08	0.91	0.75	0.91	1.01	1.08	1.07	0.938182	0.304495	0.00273336	Not Normal	0.176125	0.689108	Hv178a_Chr15A	funannotate	mRNA	NA	+	NA	ID=Hv178aA_012222-T1;Parent=Hv178aA_012222;product=hypothetical protein;	Hv178aA_012222-T1	NA	NA	NA	NA	NA	Predicted protein
12022	Genes	Hv178a_Chr15A	22500094	22502593	1.11	1.24	0.55	1.17	1.11	0	0.99	1.03	1.08	1.13	1.31	0.8	0.946364	0.366271	0.00536556	Not Normal	0.230093	0.655046	Hv178a_Chr15A	funannotate	mRNA	NA	-	NA	ID=Hv178aA_012223-T1;Parent=Hv178aA_012223;product=hypothetical protein;	Hv178aA_012223-T1	Hv178aA_012223-T1 Hv178aA_012223; MatureChain: 21-179	-	-	Y (0.665)	Non-effector	Predicted protein
12023	Genes	Hv178a_Chr15A	22546823	22550096	0.94	1.06	1.18	1.06	0.53	1.06	1.12	1.07	1.01	1.01	0.96	1.03	1.04545	0.0648541	0.00117204	Not Normal	-0.980066	1.89693618054706e-15	Hv178a_Chr15A	funannotate	mRNA	NA	+	NA	ID=Hv178aA_012224-T1;Parent=Hv178aA_012224;product=hypothetical protein;	Hv178aA_012224-T1	NA	NA	NA	NA	NA	Predicted protein
12024	Genes	Hv178a_Chr15A	22576849	22577194	0.74	0.86	0.11	0.64	0.76	0.99	1.7	1.88	0.89	0.84	0.98	0.99	0.965455	0.466668	0.0769413	Normal	-0.345209	0.65975	Hv178a_Chr15A	funannotate	mRNA	NA	+	NA	ID=Hv178aA_012225-T1;Parent=Hv178aA_012225;product=hypothetical protein;	Hv178aA_012225-T1	NA	NA	NA	NA	NA	Predicted protein
12025	Genes	Hv178a_Chr15A	22578402	22581643	1.08	1.06	0	1.03	0.61	0.85	0.7	0.88	1.01	1.11	1.22	1	0.903636	0.317789	0.00984877	Not Normal	-0.566933	0.355488	Hv178a_Chr15A	funannotate	mRNA	NA	+	NA	ID=Hv178aA_012226-T1;Parent=Hv178aA_012226;product=hypothetical protein;	Hv178aA_012226-T1	NA	NA	NA	NA	NA	Similar to CLPTM1: Putative lipid scramblase CLPTM1 [Bos taurus OX=9913] (84.3% cov @34.9%id)
12026	Genes	Hv178a_Chr15A	22680898	22683904	0.87	0.87	1.18	0.75	0.6	0.64	0.79	0.93	0.89	0.52	0.59	1.28	0.846364	0.222622	0.399718	Normal	-0.496315	0.268447	Hv178a_Chr15A	funannotate	mRNA	NA	+	NA	ID=Hv178aA_012227-T1;Parent=Hv178aA_012227;product=hypothetical protein;	Hv178aA_012227-T1	NA	NA	NA	NA	NA	Similar to SPAC10F6.14c: ABC1 family protein C10F6.14c [Schizosaccharomyces pombe (strain 972 / ATCC 24843) OX=284812] (83.0% cov @38.8%id)
12027	Genes	Hv178a_Chr15A	22747625	22753689	0.63	0.73	1.11	0.84	0.85	0.75	0.72	0.69	0.71	1	0.96	0.52	0.787273	0.166615	0.829662	Normal	0.110599	0.70656	Hv178a_Chr15A	funannotate	mRNA	NA	-	NA	ID=Hv178aA_012228-T1;Parent=Hv178aA_012228;product=hypothetical protein;	Hv178aA_012228-T1	NA	NA	NA	NA	NA	Similar to fhl1: Fork head transcription factor 1 [Schizosaccharomyces pombe (strain 972 / ATCC 24843) OX=284812] (48.7% cov @21.8%id)
12028	Genes	Hv178a_Chr15A	22806916	22808114	0.51	0.56	1.03	0.56	1.16	0.89	0.95	0.61	0.69	0.42	0.66	0.96	0.712727	0.204094	0.410541	Normal	0.702703	0.0284157	Hv178a_Chr15A	funannotate	mRNA	NA	-	NA	ID=Hv178aA_012229-T1;Parent=Hv178aA_012229;product=hypothetical protein;	Hv178aA_012229-T1	NA	NA	NA	NA	NA	Similar to plp1: Thioredoxin domain-containing protein plp1 [Schizosaccharomyces pombe (strain 972 / ATCC 24843) OX=284812] (67.0% cov @36.0%id)
12029	Genes	Hv178a_Chr15A	22850658	22852343	1.02	0.83	0.74	1.05	0.92	0.94	0.92	1.23	1.21	0.74	0.75	1.33	0.978182	0.201109	0.286862	Normal	-0.0884688	0.772348	Hv178a_Chr15A	funannotate	mRNA	NA	+	NA	ID=Hv178aA_012230-T1;Parent=Hv178aA_012230;product=hypothetical protein;	Hv178aA_012230-T1	NA	NA	NA	NA	NA	Predicted protein
12030	Genes	Hv178a_Chr15A	22906611	22908165	1.08	1.14	0.4	0.94	0.55	0.77	0.91	0.96	0.94	0.99	1.17	0.99	0.935455	0.199793	0.069935	Normal	-0.766236	0.053698	Hv178a_Chr15A	funannotate	mRNA	NA	+	NA	ID=Hv178aA_012231-T1;Parent=Hv178aA_012231;product=hypothetical protein;	Hv178aA_012231-T1	NA	NA	NA	NA	NA	Predicted protein
12031	Genes	Hv178a_Chr15A	22932820	22939648	0.96	1.01	1.05	1.02	1.05	1.06	1.12	0.93	1.01	1.21	1.02	1.26	1.05909	0.0966209	0.137212	Normal	-0.0124371	0.925039	Hv178a_Chr15A	funannotate	mRNA	NA	+	NA	ID=Hv178aA_012232-T1;Parent=Hv178aA_012232;product=hypothetical protein;	Hv178aA_012232-T1	NA	NA	NA	NA	NA	Predicted protein
12032	Genes	Hv178a_Chr15A	22959527	22959819	0.88	1.02	1.24	1.17	1.14	0.9	0.79	0.86	1.02	1.08	0.87	0.54	0.942727	0.195766	0.690001	Normal	0.274121	0.3136	Hv178a_Chr15A	funannotate	mRNA	NA	-	NA	ID=Hv178aA_012233-T1;Parent=Hv178aA_012233;product=hypothetical protein;	Hv178aA_012233-T1	NA	NA	NA	NA	NA	Predicted protein
12033	Genes	Hv178a_Chr15A	22959845	22965609	0.87	1.08	1.02	0.94	0.89	1.08	0.99	0.95	0.89	1.03	0.97	1.22	1.00364	0.0963736	0.409359	Normal	-0.173359	0.238349	Hv178a_Chr15A	funannotate	mRNA	NA	-	NA	ID=Hv178aA_012234-T1;Parent=Hv178aA_012234;product=hypothetical protein;	Hv178aA_012234-T1	NA	NA	NA	NA	NA	Predicted protein
12034	Genes	Hv178a_Chr15A	22969747	22970453	1.13	0.91	1.06	1.19	0.95	1.17	1.08	1.09	1.11	1.1	0.95	0.93	1.06545	0.0975573	0.180195	Normal	-0.16547	0.236629	Hv178a_Chr15A	funannotate	mRNA	NA	+	NA	ID=Hv178aA_012235-T1;Parent=Hv178aA_012235;product=hypothetical protein;	Hv178aA_012235-T1	NA	NA	NA	NA	NA	Similar to msl1: Probable U2 small nuclear ribonucleoprotein B'' [Schizosaccharomyces pombe (strain 972 / ATCC 24843) OX=284812] (77.5% cov @49.0%id)
12035	Genes	Hv178a_Chr15A	22970807	22971476	1.06	1.27	0.89	1.31	0.92	1.29	0.94	1.09	0.9	1.01	1.22	0.44	1.03818	0.253035	0.109143	Normal	-0.174353	0.640458	Hv178a_Chr15A	funannotate	mRNA	NA	+	NA	ID=Hv178aA_012236-T1;Parent=Hv178aA_012236;product=hypothetical protein;	Hv178aA_012236-T1	NA	NA	NA	NA	NA	Predicted protein
12036	Genes	Hv178a_Chr15A	22971965	22974719	1.07	1.17	1.2	1.05	1.05	1.05	1.06	0.9	0.94	1.1	1.08	0.39	1.00091	0.210346	0.000614777	Not Normal	0.0690784	0.815465	Hv178a_Chr15A	funannotate	mRNA	NA	+	NA	ID=Hv178aA_012237-T1;Parent=Hv178aA_012237;product=hypothetical protein;	Hv178aA_012237-T1	NA	NA	NA	NA	NA	Predicted protein
12037	Genes	Hv178a_Chr15A	23004385	23006170	1.01	1.11	1.87	1.37	0.76	1.03	1.04	0.97	1.03	0.84	0.98	1.02	1.11545	0.277893	0.00321216	Not Normal	-0.55356	0.200859	Hv178a_Chr15A	funannotate	mRNA	NA	-	NA	ID=Hv178aA_012238-T1;Parent=Hv178aA_012238;product=hypothetical protein;	Hv178aA_012238-T1	NA	NA	NA	NA	NA	Predicted protein
12038	Genes	Hv178a_Chr15A	23024426	23026872	0.58	1.07	1	1.16	0.9	1.03	0.56	0.49	0.49	1.07	0.96	1	0.855455	0.266849	0.0196971	Not Normal	0.0732338	0.867424	Hv178a_Chr15A	funannotate	mRNA	NA	-	NA	ID=Hv178aA_012239-T1;Parent=Hv178aA_012239;product=hypothetical protein;	Hv178aA_012239-T1	NA	NA	NA	NA	NA	Similar to atf1: Transcription factor atf1 [Schizosaccharomyces pombe (strain 972 / ATCC 24843) OX=284812] (16.6% cov @45.5%id)
12039	Genes	Hv178a_Chr15A	23031613	23033336	1.12	1.1	1.42	0.98	1.24	1.09	1.02	0.89	1.21	1.09	0.98	1.03	1.08455	0.137077	0.465178	Normal	0.19325	0.256767	Hv178a_Chr15A	funannotate	mRNA	NA	+	NA	ID=Hv178aA_012240-T1;Parent=Hv178aA_012240;product=hypothetical protein;	Hv178aA_012240-T1	NA	NA	NA	NA	NA	Predicted protein
12040	Genes	Hv178a_Chr15A	23059279	23059769	0.97	1.05	1.26	1.13	1.24	1.09	0.93	0.84	1.2	1.82	1.33	0.83	1.13182	0.267236	0.106911	Normal	0.131698	0.685612	Hv178a_Chr15A	funannotate	mRNA	NA	+	NA	ID=Hv178aA_012241-T1;Parent=Hv178aA_012241;product=hypothetical protein;	Hv178aA_012241-T1	NA	NA	NA	NA	NA	Predicted protein
12041	Genes	Hv178a_Chr15A	23059963	23060318	0.98	0.88	1.61	1.53	1.12	0.97	1.21	0.95	1.13	0.97	0.97	0.77	1.08818	0.282891	0.0471373	Not Normal	0.0415791	0.910447	Hv178a_Chr15A	funannotate	mRNA	NA	-	NA	ID=Hv178aA_012242-T1;Parent=Hv178aA_012242;product=hypothetical protein;	Hv178aA_012242-T1	Hv178aA_012242-T1 Hv178aA_012242; MatureChain: 20-92	Y (0.633)	-	-	Cytoplasmic effector	Predicted protein
12042	Genes	Hv178a_Chr15A	23098521	23100111	1.03	0.69	0.95	0.98	0.53	0.82	0.7	0.9	0.8	0.95	0.71	0.97	0.863636	0.12346	0.332286	Normal	-0.704432	0.00688451	Hv178a_Chr15A	funannotate	mRNA	NA	+	NA	ID=Hv178aA_012243-T1;Parent=Hv178aA_012243;product=hypothetical protein;	Hv178aA_012243-T1	NA	NA	NA	NA	NA	Predicted protein
12043	Genes	Hv178a_Chr15A	23100734	23102639	1.09	1.12	1.23	1.06	0.7	0.45	0.76	1.13	1.21	1.49	1.63	0	1.01545	0.440691	0.41801	Normal	-0.536699	0.474103	Hv178a_Chr15A	funannotate	mRNA	NA	+	NA	ID=Hv178aA_012244-T1;Parent=Hv178aA_012244;product=hypothetical protein;	Hv178aA_012244-T1	NA	NA	NA	NA	NA	Predicted protein
12044	Genes	Hv178a_Chr15A	23145791	23148729	1.01	0.94	1.15	1.05	0.93	0	1.11	1.08	0.99	1.06	1.04	0.85	0.934545	0.307496	8.36250894374929e-05	Not Normal	-0.00703412	0.988206	Hv178a_Chr15A	funannotate	mRNA	NA	+	NA	ID=Hv178aA_012245-T1;Parent=Hv178aA_012245;product=hypothetical protein;	Hv178aA_012245-T1	NA	NA	NA	NA	NA	Predicted protein
12045	Genes	Hv178a_Chr15A	23203340	23203999	0.69	0.68	1.18	0.68	0.79	0.98	0.34	0.62	0.43	1.03	1.12	1.22	0.815455	0.293024	0.516338	Normal	-0.0457518	0.930776	Hv178a_Chr15A	funannotate	mRNA	NA	+	NA	ID=Hv178aA_012246-T1;Parent=Hv178aA_012246;product=hypothetical protein;	Hv178aA_012246-T1	NA	NA	NA	NA	NA	Predicted protein
12046	Genes	Hv178a_Chr15A	23372316	23377405	1.08	1.14	1.66	1.05	0.94	1.04	1.04	0.96	1.11	1.02	1.09	1.03	1.11091	0.180527	0.000175852	Not Normal	-0.241008	0.343781	Hv178a_Chr15A	funannotate	mRNA	NA	-	NA	ID=Hv178aA_012247-T1;Parent=Hv178aA_012247;product=hypothetical protein;	Hv178aA_012247-T1	NA	NA	NA	NA	NA	Similar to mnl1: ER degradation-enhancing alpha-mannosidase-like protein 1 [Schizosaccharomyces pombe (strain 972 / ATCC 24843) OX=284812] (58.7% cov @38.1%id)
12047	Genes	Hv178a_Chr15A	23413857	23417816	0.91	1.1	1.75	1.01	1.08	1.38	0.97	0.92	0.95	0.95	0.86	1.02	1.07455	0.252279	0.00175765	Not Normal	0.0073048	0.98275	Hv178a_Chr15A	funannotate	mRNA	NA	-	NA	ID=Hv178aA_012248-T1;Parent=Hv178aA_012248;product=hypothetical protein;	Hv178aA_012248-T1	NA	NA	NA	NA	NA	Predicted protein
12048	Genes	Hv178a_Chr15A	23417942	23423010	1.09	0.79	0.99	0.87	1.19	1.03	1.1	1.08	1.1	1.02	1.09	0.59	0.977273	0.158964	0.0276601	Not Normal	0.284128	0.180829	Hv178a_Chr15A	funannotate	mRNA	NA	+	NA	ID=Hv178aA_012249-T1;Parent=Hv178aA_012249;product=hypothetical protein;	Hv178aA_012249-T1	NA	NA	NA	NA	NA	Predicted protein
12049	Genes	Hv178a_Chr15A	23428558	23433890	1.12	1.02	1.13	0.97	1.07	1.02	1.34	1.26	1.15	0.76	0.73	0.94	1.04	0.180829	0.830905	Normal	0.0410273	0.868234	Hv178a_Chr15A	funannotate	mRNA	NA	+	NA	ID=Hv178aA_012250-T1;Parent=Hv178aA_012250;product=hypothetical protein;	Hv178aA_012250-T1	NA	NA	NA	NA	NA	Predicted protein
12050	Genes	Hv178a_Chr15A	23435902	23438107	0.73	0.61	1.1	0.87	0.78	1.1	1.39	1.05	0.7	1.05	1.14	1.08	0.983636	0.222362	0.444584	Normal	-0.334651	0.359778	Hv178a_Chr15A	funannotate	mRNA	NA	+	NA	ID=Hv178aA_012251-T1;Parent=Hv178aA_012251;product=hypothetical protein;	Hv178aA_012251-T1	NA	NA	NA	NA	NA	Predicted protein
12051	Genes	Hv178a_Chr15A	23440477	23443464	0.58	0.94	1.19	1.02	1.22	1.16	0.84	0.85	0.57	0.86	0.94	1.05	0.909091	0.195673	0.363916	Normal	0.424385	0.112078	Hv178a_Chr15A	funannotate	mRNA	NA	-	NA	ID=Hv178aA_012252-T1;Parent=Hv178aA_012252;product=hypothetical protein;	Hv178aA_012252-T1	NA	NA	NA	NA	NA	Predicted protein
12052	Genes	Hv178a_Chr15A	23607254	23608546	0.96	0.98	1	0.97	1.05	1	1.16	1.01	1.08	1.07	1.06	1.4	1.06273	0.12362	0.00230973	Not Normal	-0.0173821	0.917999	Hv178a_Chr15A	funannotate	mRNA	NA	-	NA	ID=Hv178aA_012253-T1;Parent=Hv178aA_012253;product=hypothetical protein;	Hv178aA_012253-T1	NA	NA	NA	NA	NA	Predicted protein
12053	Genes	Hv178a_Chr15A	23608894	23612059	1.1	1.03	1.06	1.12	1.05	0.79	1.01	1.15	0.99	0.99	1.22	1.04	1.04545	0.107942	0.283871	Normal	0.00625899	0.966411	Hv178a_Chr15A	funannotate	mRNA	NA	+	NA	ID=Hv178aA_012254-T1;Parent=Hv178aA_012254;product=hypothetical protein;	Hv178aA_012254-T1	NA	NA	NA	NA	NA	Predicted protein
12054	Genes	Hv178a_Chr15A	23617176	23619547	1.08	1.04	0.85	1.4	1.1	0.62	1.08	1.02	1.13	1.7	0.97	1.17	1.09636	0.279735	0.268246	Normal	0.00477714	0.989628	Hv178a_Chr15A	funannotate	mRNA	NA	+	NA	ID=Hv178aA_012255-T1;Parent=Hv178aA_012255;product=hypothetical protein;	Hv178aA_012255-T1	NA	NA	NA	NA	NA	Similar to coq6: Ubiquinone biosynthesis monooxygenase COQ6, mitochondrial [Xenopus tropicalis OX=8364] (94.4% cov @34.9%id)
12055	Genes	Hv178a_Chr15A	23712443	23713562	0.99	1.08	1.04	1.13	1.01	0.9	1.19	1.26	1.22	0.99	0.98	1.28	1.09636	0.122434	0.41827	Normal	-0.118371	0.480569	Hv178a_Chr15A	funannotate	mRNA	NA	-	NA	ID=Hv178aA_012256-T1;Parent=Hv178aA_012256;product=hypothetical protein;	Hv178aA_012256-T1	NA	NA	NA	NA	NA	Similar to pca-2: Probable proteasome subunit alpha type-2 [Neurospora crassa (strain ATCC 24698 / 74-OR23-1A / CBS 708.71 / DSM 1257 / FGSC 987) OX=367110] (97.2% cov @65.5%id)
12056	Genes	Hv178a_Chr15A	23804406	23807178	1.27	1.18	1.43	1.12	1.2	1.04	1.2	1.18	1.29	1.12	1.09	1.02	1.17636	0.115352	0.643732	Normal	0.0287003	0.837645	Hv178a_Chr15A	funannotate	mRNA	NA	-	NA	ID=Hv178aA_012257-T1;Parent=Hv178aA_012257;product=hypothetical protein;	Hv178aA_012257-T1	NA	NA	NA	NA	NA	Predicted protein
12057	Genes	Hv178a_Chr15A	23825605	23826911	0.99	1.15	1.17	1.33	1.24	1.67	1.04	1.05	0.9	1.17	0.95	0.96	1.12545	0.217762	0.0694351	Normal	0.139832	0.59888	Hv178a_Chr15A	funannotate	mRNA	NA	-	NA	ID=Hv178aA_012258-T1;Parent=Hv178aA_012258;product=hypothetical protein;	Hv178aA_012258-T1	NA	NA	NA	NA	NA	Predicted protein
12058	Genes	Hv178a_Chr15A	23827018	23828897	1.09	1.04	0.82	1.12	1.13	1.14	1.19	1.06	0.94	0.79	0.8	0.96	0.995455	0.141129	0.149775	Normal	0.182895	0.340413	Hv178a_Chr15A	funannotate	mRNA	NA	+	NA	ID=Hv178aA_012259-T1;Parent=Hv178aA_012259;product=hypothetical protein;	Hv178aA_012259-T1	NA	NA	NA	NA	NA	Predicted protein
12059	Genes	Hv178a_Chr15A	23848835	23858438	0.94	0.93	1.07	0.99	1.03	0.56	0.93	0.97	0.96	0.98	1.02	1.17	0.956364	0.142794	0.00457381	Not Normal	0.107013	0.606076	Hv178a_Chr15A	funannotate	mRNA	NA	-	NA	ID=Hv178aA_012260-T1;Parent=Hv178aA_012260;product=hypothetical protein;	Hv178aA_012260-T1	NA	NA	NA	NA	NA	Similar to CHK1: Histidine protein kinase 1 [Candida albicans (strain SC5314 / ATCC MYA-2876) OX=237561] (24.5% cov @26.1%id)
12060	Genes	Hv178a_Chr15A	23919159	23920626	0.95	1.08	1.43	1.07	1.23	0.87	1.48	1.26	1.08	2.21	2.19	1.04	1.33273	0.451995	0.0102358	Not Normal	-0.115723	0.82021	Hv178a_Chr15A	funannotate	mRNA	NA	-	NA	ID=Hv178aA_012261-T1;Parent=Hv178aA_012261;product=hypothetical protein;	Hv178aA_012261-T1	NA	NA	NA	NA	NA	Predicted protein
12061	Genes	Hv178a_Chr15A	24158620	24161193	1.08	1.11	0.91	1.08	1.28	0.99	1.14	1.07	0.94	1.27	1.25	1.21	1.09545	0.113094	0.513021	Normal	0.224614	0.102723	Hv178a_Chr15A	funannotate	mRNA	NA	+	NA	ID=Hv178aA_012262-T1;Parent=Hv178aA_012262;product=hypothetical protein;	Hv178aA_012262-T1	NA	NA	NA	NA	NA	Predicted protein
12062	Genes	Hv178a_Chr15A	24161359	24162585	1.16	1.09	0.79	0.89	1.44	0.93	1.1	0.95	1.06	1.37	1.12	0.99	1.04091	0.155144	0.587215	Normal	0.468225	0.0101	Hv178a_Chr15A	funannotate	mRNA	NA	+	NA	ID=Hv178aA_012263-T1;Parent=Hv178aA_012263;product=hypothetical protein;	Hv178aA_012263-T1	NA	NA	NA	NA	NA	Predicted protein
12063	Genes	Hv178a_Chr15A	24271793	24278378	0.98	0.9	1.03	1.04	0.86	0.92	0.91	0.94	0.97	0.96	0.95	0.94	0.958182	0.0490825	0.909425	Normal	-0.155963	0.0454632	Hv178a_Chr15A	funannotate	mRNA	NA	+	NA	ID=Hv178aA_012264-T1;Parent=Hv178aA_012264;product=hypothetical protein;	Hv178aA_012264-T1	NA	NA	NA	NA	NA	Similar to SEA4: SEH-associated protein 4 [Saccharomyces cerevisiae (strain ATCC 204508 / S288c) OX=559292] (84.3% cov @20.3%id)
12064	Genes	Hv178a_Chr15A	24361895	24363446	0.57	0.57	1.24	0.56	1.09	0.69	0.56	0.48	0.67	0.63	0.77	0.88	0.692727	0.207094	0.0302729	Not Normal	0.653969	0.0550702	Hv178a_Chr15A	funannotate	mRNA	NA	-	NA	ID=Hv178aA_012265-T1;Parent=Hv178aA_012265;product=hypothetical protein;	Hv178aA_012265-T1	NA	NA	NA	NA	NA	Predicted protein
12065	Genes	Hv178a_Chr15A	24366407	24367658	0.44	0.7	1.93	0.83	0.78	0.59	0.53	0.53	0.35	0.62	0.53	1.07	0.738182	0.421436	0.00214693	Not Normal	0.0794979	0.920957	Hv178a_Chr15A	funannotate	mRNA	NA	-	NA	ID=Hv178aA_012266-T1;Parent=Hv178aA_012266;product=hypothetical protein;	Hv178aA_012266-T1	NA	NA	NA	NA	NA	Similar to lys12: Homoisocitrate dehydrogenase [Schizosaccharomyces pombe (strain 972 / ATCC 24843) OX=284812] (97.5% cov @52.1%id)
12066	Genes	Hv178a_Chr15A	24376242	24386412	0.49	0.69	0.98	0.86	1.03	0.87	0.56	0.55	0.45	0.93	1.02	0.79	0.744545	0.198973	0.197042	Normal	0.468213	0.151389	Hv178a_Chr15A	funannotate	mRNA	NA	-	NA	ID=Hv178aA_012267-T1;Parent=Hv178aA_012267;product=hypothetical protein;	Hv178aA_012267-T1	NA	NA	NA	NA	NA	Predicted protein
12067	Genes	Hv178a_Chr15A	24526067	24528130	1.11	1.01	1	1.08	0.98	0.66	1.31	1.07	1.06	0.99	1.17	1.07	1.04818	0.150179	0.0528185	Normal	-0.0970353	0.649827	Hv178a_Chr15A	funannotate	mRNA	NA	+	NA	ID=Hv178aA_012268-T1;Parent=Hv178aA_012268;product=hypothetical protein;	Hv178aA_012268-T1	NA	NA	NA	NA	NA	Similar to IVY1: Protein IVY1 [Saccharomyces cerevisiae (strain ATCC 204508 / S288c) OX=559292] (47.2% cov @24.9%id)
12068	Genes	Hv178a_Chr15A	24699438	24702342	1.09	1.39	1.21	1.2	1.41	0.88	1.19	1.14	1.18	1.17	1.21	0.97	1.14818	0.128497	0.296299	Normal	0.296344	0.0415949	Hv178a_Chr15A	funannotate	mRNA	NA	+	NA	ID=Hv178aA_012269-T1;Parent=Hv178aA_012269;product=hypothetical protein;	Hv178aA_012269-T1	NA	NA	NA	NA	NA	Similar to mfsB: Major facilitator superfamily multidrug transporter mfsB [Aspergillus fumigatus (strain ATCC MYA-4609 / CBS 101355 / FGSC A1100 / Af293) OX=330879] (82.9% cov @30.7%id)
12069	Genes	Hv178a_Chr15A	24734103	24736385	1.01	0.64	0.92	0.63	1.08	1.05	1.23	1.23	0.99	0.66	0.77	0.62	0.886364	0.23597	0.121135	Normal	0.285061	0.411876	Hv178a_Chr15A	funannotate	mRNA	NA	-	NA	ID=Hv178aA_012270-T1;Parent=Hv178aA_012270;product=hypothetical protein;	Hv178aA_012270-T1	NA	NA	NA	NA	NA	Predicted protein
12070	Genes	Hv178a_Chr15A	24744176	24745248	0.74	0.81	1.04	1.01	1.08	0.9	0.93	1.2	0.52	0.72	0.77	2.06	0.972727	0.385969	0.008255	Not Normal	0.150924	0.781065	Hv178a_Chr15A	funannotate	mRNA	NA	+	NA	ID=Hv178aA_012271-T1;Parent=Hv178aA_012271;product=hypothetical protein;	Hv178aA_012271-T1	Hv178aA_012271-T1 Hv178aA_012271; MatureChain: 22-141	-	Y (0.825)	-	Apoplastic effector	Predicted protein
12071	Genes	Hv178a_Chr15A	24881727	24885150	0.98	1.09	1.04	0.97	0.83	1.03	1.17	1.1	0.88	0.88	0.97	1.23	1.03091	0.10715	0.923257	Normal	-0.312734	0.0607884	Hv178a_Chr15A	funannotate	mRNA	NA	-	NA	ID=Hv178aA_012272-T1;Parent=Hv178aA_012272;product=hypothetical protein;	Hv178aA_012272-T1	NA	NA	NA	NA	NA	Predicted protein
12072	Genes	Hv178a_Chr15A	24913646	24916131	0.85	1.03	0.94	0.82	1.12	0.95	0.99	0.93	0.9	0.9	1.15	1.1	0.96	0.104345	0.550057	Normal	0.222392	0.125184	Hv178a_Chr15A	funannotate	mRNA	NA	+	NA	ID=Hv178aA_012273-T1;Parent=Hv178aA_012273;product=hypothetical protein;	Hv178aA_012273-T1	NA	NA	NA	NA	NA	Similar to psiT2: Major facilitator-type transporter psiT2 [Psilocybe cyanescens OX=93625] (86.4% cov @29.5%id)
12073	Genes	Hv178a_Chr15A	25001850	25006585	0.83	1	1.05	0.95	1.16	1.21	1.02	0.85	0.87	0.96	0.94	0.96	0.967273	0.101396	0.442321	Normal	0.26213	0.0573352	Hv178a_Chr15A	funannotate	mRNA	NA	+	NA	ID=Hv178aA_012274-T1;Parent=Hv178aA_012274;product=hypothetical protein;	Hv178aA_012274-T1	NA	NA	NA	NA	NA	Predicted protein
12074	Genes	Hv178a_Chr15A	25008097	25009871	0.87	1.09	1.22	0.96	0.98	0.76	1	0.99	0.96	1.03	1.11	0.91	0.990909	0.118845	0.977803	Normal	-0.015971	0.926863	Hv178a_Chr15A	funannotate	mRNA	NA	-	NA	ID=Hv178aA_012275-T1;Parent=Hv178aA_012275;product=hypothetical protein;	Hv178aA_012275-T1	NA	NA	NA	NA	NA	Predicted protein
12075	Genes	Hv178a_Chr15A	25073336	25074803	0.92	0.99	1.02	0.85	1.01	1.01	0.86	0.78	1.12	1.22	1.3	1.06	1.01182	0.158506	0.863067	Normal	-0.00259478	0.990848	Hv178a_Chr15A	funannotate	mRNA	NA	+	NA	ID=Hv178aA_012277-T1;Parent=Hv178aA_012277;product=hypothetical protein;	Hv178aA_012277-T1	Hv178aA_012277-T1 Hv178aA_012277; MatureChain: 22-154	Y (0.835)	-	-	Cytoplasmic effector	Predicted protein
12076	Genes	Hv178a_Chr15A	25157683	25158060	1.01	0.85	0.92	0.95	1.11	0.69	0.89	1.09	0.84	1.31	0.87	1.07	0.953636	0.155991	0.861258	Normal	0.219049	0.316157	Hv178a_Chr15A	funannotate	mRNA	NA	-	NA	ID=Hv178aA_012278-T1;Parent=Hv178aA_012278;product=hypothetical protein;	Hv178aA_012278-T1	Hv178aA_012278-T1 Hv178aA_012278; MatureChain: 22-125	Y (0.86)	-	-	Cytoplasmic effector	Predicted protein
12077	Genes	Hv178a_Chr15A	25204924	25209889	0.86	0.98	1.1	1.1	0.92	0.61	0.83	0.84	0.79	1.08	0.94	1.14	0.933636	0.164379	0.533377	Normal	-0.0212269	0.933886	Hv178a_Chr15A	funannotate	mRNA	NA	+	NA	ID=Hv178aA_012279-T1;Parent=Hv178aA_012279;product=hypothetical protein;	Hv178aA_012279-T1	NA	NA	NA	NA	NA	Predicted protein
12078	Genes	Hv178a_Chr15A	25375931	25378178	1.07	1.05	0.7	1.03	1.1	1.2	0.9	0.78	1.07	0.95	1.08	0.93	0.978182	0.139031	0.385037	Normal	0.169329	0.380923	Hv178a_Chr15A	funannotate	mRNA	NA	+	NA	ID=Hv178aA_012280-T1;Parent=Hv178aA_012280;product=hypothetical protein;	Hv178aA_012280-T1	NA	NA	NA	NA	NA	Predicted protein
12079	Genes	Hv178a_Chr15A	25453252	25456226	1.16	1.02	0.8	0.84	0.92	1.11	1.07	0.55	0.99	0.93	1.18	1.09	0.976364	0.182782	0.251161	Normal	-0.0857847	0.757804	Hv178a_Chr15A	funannotate	mRNA	NA	+	NA	ID=Hv178aA_012281-T1;Parent=Hv178aA_012281;product=hypothetical protein;	Hv178aA_012281-T1	NA	NA	NA	NA	NA	Similar to psiT2: Major facilitator-type transporter psiT2 [Psilocybe cyanescens OX=93625] (78.4% cov @19.5%id)
12080	Genes	Hv178a_Chr15A	25535519	25536892	1.09	1.21	0.67	0.73	0.91	1.14	1.21	0.55	1.08	1.22	1.05	0.72	0.97	0.248413	0.0864854	Normal	-0.0921182	0.809142	Hv178a_Chr15A	funannotate	mRNA	NA	-	NA	ID=Hv178aA_012282-T1;Parent=Hv178aA_012282;product=hypothetical protein;	Hv178aA_012282-T1	NA	NA	NA	NA	NA	Predicted protein
12081	Genes	Hv178a_Chr15A	25620911	25622296	0.53	0.67	1.16	0.62	0.68	1.11	0.66	0.67	0.55	0.86	0.72	0.87	0.765455	0.20628	0.0515436	Normal	-0.170782	0.67868	Hv178a_Chr15A	funannotate	mRNA	NA	+	NA	ID=Hv178aA_012283-T1;Parent=Hv178aA_012283;product=hypothetical protein;	Hv178aA_012283-T1	NA	NA	NA	NA	NA	Predicted protein
12082	Genes	Hv178a_Chr15A	25764735	25771715	1.1	1	1.04	1.01	1.03	0.98	1.01	1.04	1.09	1.06	1.1	1.14	1.05182	0.049696	0.685958	Normal	-0.030241	0.660638	Hv178a_Chr15A	funannotate	mRNA	NA	+	NA	ID=Hv178aA_012284-T1;Parent=Hv178aA_012284;product=hypothetical protein;	Hv178aA_012284-T1	NA	NA	NA	NA	NA	Predicted protein
12083	Genes	Hv178a_Chr15A	25807697	25808549	1.16	0.85	0.99	1.68	0.88	1.17	0.96	0.99	1.04	0.58	0.78	1.25	1.04091	0.328369	0.47759	Normal	-0.242269	0.624117	Hv178a_Chr15A	funannotate	mRNA	NA	-	NA	ID=Hv178aA_012285-T1;Parent=Hv178aA_012285;product=hypothetical protein;	Hv178aA_012285-T1	NA	NA	NA	NA	NA	Similar to EFM6: Protein-lysine N-methyltransferase EFM6 [Saccharomyces cerevisiae (strain ATCC 204508 / S288c) OX=559292] (82.5% cov @30.2%id)
12084	Genes	Hv178a_Chr15A	25808592	25810175	0.85	1.27	0.89	1.25	1.01	1.28	0.55	0.85	1.12	0.85	0.83	1.19	0.993636	0.240284	0.197507	Normal	0.0235654	0.945705	Hv178a_Chr15A	funannotate	mRNA	NA	-	NA	ID=Hv178aA_012286-T1;Parent=Hv178aA_012286;product=hypothetical protein;	Hv178aA_012286-T1	Hv178aA_012286-T1 Hv178aA_012286; MatureChain: 20-101	-	-	Y (0.69)	Non-effector	Predicted protein
12085	Genes	Hv178a_Chr15A	25810245	25812812	0.78	0.99	1.13	0.89	0.87	1.16	1.05	0.71	0.71	0.71	0.9	1.07	0.918182	0.165115	0.239538	Normal	-0.0777645	0.770433	Hv178a_Chr15A	funannotate	mRNA	NA	-	NA	ID=Hv178aA_012287-T1;Parent=Hv178aA_012287;product=hypothetical protein;	Hv178aA_012287-T1	NA	NA	NA	NA	NA	Predicted protein
12086	Genes	Hv178a_Chr15A	25818946	25823045	0.69	1.08	1.33	1.01	1.02	1.15	0.98	1	0.81	1.23	1.22	1.22	1.06545	0.184857	0.600065	Normal	-0.0628999	0.805767	Hv178a_Chr15A	funannotate	mRNA	NA	+	NA	ID=Hv178aA_012288-T1;Parent=Hv178aA_012288;product=hypothetical protein;	Hv178aA_012288-T1	NA	NA	NA	NA	NA	Similar to CHS1: Chitin synthase 1 [Ustilago maydis (strain 521 / FGSC 9021) OX=237631] (74.9% cov @35.6%id)
12087	Genes	Hv178a_Chr15A	25856280	25857395	1.05	1.24	1.18	0.86	1.34	0.8	1.28	0.72	1.03	1.15	1.11	1.29	1.06455	0.19564	0.34946	Normal	0.331995	0.159141	Hv178a_Chr15A	funannotate	mRNA	NA	-	NA	ID=Hv178aA_012290-T1;Parent=Hv178aA_012290;product=hypothetical protein;	Hv178aA_012290-T1	NA	NA	NA	NA	NA	Similar to RRP8: Ribosomal RNA-processing protein 8 [Homo sapiens OX=9606] (45.2% cov @32.7%id)
12088	Genes	Hv178a_Chr15A	25920812	25921766	0.97	0.93	1.66	0.9	1.17	0.74	1.1	1.1	1.11	0.93	1.03	1.09	1.05091	0.225099	0.0226907	Not Normal	0.154871	0.596764	Hv178a_Chr15A	funannotate	mRNA	NA	-	NA	ID=Hv178aA_012291-T1;Parent=Hv178aA_012291;product=hypothetical protein;	Hv178aA_012291-T1	NA	NA	NA	NA	NA	Predicted protein
12089	Genes	Hv178a_Chr15A	25922376	25924274	1.06	1.04	1.46	0.77	1.33	1.45	0.9	0.87	1.21	0.67	0.61	1.06	1.00909	0.279495	0.641582	Normal	0.39837	0.250896	Hv178a_Chr15A	funannotate	mRNA	NA	+	NA	ID=Hv178aA_012292-T1;Parent=Hv178aA_012292;product=hypothetical protein;	Hv178aA_012292-T1	NA	NA	NA	NA	NA	Predicted protein
12090	Genes	Hv178a_Chr15A	25941398	25942731	1.18	1.21	0.86	1.09	1.17	0.86	1.23	1.15	0.98	0.76	1.08	1.22	1.05636	0.159	0.0633207	Normal	0.147402	0.474799	Hv178a_Chr15A	funannotate	mRNA	NA	+	NA	ID=Hv178aA_012293-T1;Parent=Hv178aA_012293;product=hypothetical protein;	Hv178aA_012293-T1	NA	NA	NA	NA	NA	Predicted protein
12091	Genes	Hv178a_Chr15A	25991355	25991786	1.01	1.01	0.28	1.13	1.38	1.36	1.21	1.3	0.95	1.23	1.45	1.39	1.12	0.309088	0.0102511	Not Normal	0.30117	0.400245	Hv178a_Chr15A	funannotate	mRNA	NA	-	NA	ID=Hv178aA_012294-T1;Parent=Hv178aA_012294;product=hypothetical protein;	Hv178aA_012294-T1	NA	NA	NA	NA	NA	Similar to TMEM14C: Transmembrane protein 14C [Bos taurus OX=9913] (79.8% cov @44.3%id)
12092	Genes	Hv178a_Chr15A	25992221	25998195	1	1.09	0.63	1.3	0.99	1.18	1.02	1.05	1.04	1.3	1.35	1.25	1.11	0.20156	0.138	Normal	-0.165059	0.551606	Hv178a_Chr15A	funannotate	mRNA	NA	+	NA	ID=Hv178aA_012295-T1;Parent=Hv178aA_012295;product=hypothetical protein;	Hv178aA_012295-T1	Hv178aA_012295-T1 Hv178aA_012295; MatureChain: 24-1452	-	-	Y (0.818)	Non-effector	Similar to gls2: Glucosidase 2 subunit alpha [Schizosaccharomyces pombe (strain 972 / ATCC 24843) OX=284812] (88.9% cov @49.2%id)
12093	Genes	Hv178a_Chr15A	26017366	26019638	1	1.1	1.04	0.89	0.96	1.24	1.07	1.03	1.07	1.19	1.01	1.25	1.08091	0.117589	0.592401	Normal	-0.171139	0.303841	Hv178a_Chr15A	funannotate	mRNA	NA	-	NA	ID=Hv178aA_012296-T1;Parent=Hv178aA_012296;product=hypothetical protein;	Hv178aA_012296-T1	NA	NA	NA	NA	NA	Predicted protein
12094	Genes	Hv178a_Chr15A	26084514	26085168	1.03	0.7	1.02	1.16	0.9	1.33	0.87	1.16	1.19	1.1	0.93	1.08	1.05182	0.167031	0.985173	Normal	-0.224888	0.36339	Hv178a_Chr15A	funannotate	mRNA	NA	+	NA	ID=Hv178aA_012297-T1;Parent=Hv178aA_012297;product=hypothetical protein;	Hv178aA_012297-T1	NA	NA	NA	NA	NA	Predicted protein
12095	Genes	Hv178a_Chr15A	26085594	26088197	1.07	0.95	0.75	1.1	0.95	1.33	0.96	0.92	1.07	0.87	0.86	1.06	0.994545	0.151257	0.514376	Normal	-0.0661098	0.768375	Hv178a_Chr15A	funannotate	mRNA	NA	+	NA	ID=Hv178aA_012298-T1;Parent=Hv178aA_012298;product=hypothetical protein;	Hv178aA_012298-T1	NA	NA	NA	NA	NA	Predicted protein
12096	Genes	Hv178a_Chr15A	26151829	26158944	0.98	1.06	0.98	1.11	1.02	1.13	1.09	1.08	0.92	1	1.03	0.85	1.02091	0.0853691	0.728464	Normal	-0.00128525	0.991504	Hv178a_Chr15A	funannotate	mRNA	NA	+	NA	ID=Hv178aA_012299-T1;Parent=Hv178aA_012299;product=hypothetical protein;	Hv178aA_012299-T1	NA	NA	NA	NA	NA	Predicted protein
12097	Genes	Hv178a_Chr15A	26230192	26235641	1.08	1.02	0.96	1	1.11	1.01	1.07	1.14	1.08	1.03	1.16	1.14	1.06273	0.0645439	0.731613	Normal	0.0627883	0.463917	Hv178a_Chr15A	funannotate	mRNA	NA	+	NA	ID=Hv178aA_012300-T1;Parent=Hv178aA_012300;product=hypothetical protein;	Hv178aA_012300-T1	NA	NA	NA	NA	NA	Predicted protein
12098	Genes	Hv178a_Chr15A	26243594	26248824	0.94	0.94	1.19	0.92	0.91	0	1.04	1	1.04	1.09	1.05	1.05	0.932727	0.303969	7.7321719263018e-05	Not Normal	-0.0355888	0.940399	Hv178a_Chr15A	funannotate	mRNA	NA	-	NA	ID=Hv178aA_012301-T1;Parent=Hv178aA_012301;product=hypothetical protein;	Hv178aA_012301-T1	NA	NA	NA	NA	NA	Predicted protein
12099	Genes	Hv178a_Chr15A	26339639	26341656	1.21	1.09	1.09	1	1.11	1.88	1.04	0.98	1.12	1.01	1.11	1.08	1.14636	0.243776	6.19954377836874e-05	Not Normal	-0.0465051	0.881421	Hv178a_Chr15A	funannotate	mRNA	NA	+	NA	ID=Hv178aA_012302-T1;Parent=Hv178aA_012302;product=hypothetical protein;	Hv178aA_012302-T1	NA	NA	NA	NA	NA	Predicted protein
12100	Genes	Hv178a_Chr15A	26492118	26493359	1.05	1.2	1.01	1.01	1.03	1.56	1.05	0.87	0.81	0.7	0.62	0.57	0.95	0.27084	0.433203	Normal	0.116645	0.767706	Hv178a_Chr15A	funannotate	mRNA	NA	-	NA	ID=Hv178aA_012303-T1;Parent=Hv178aA_012303;product=hypothetical protein;	Hv178aA_012303-T1	NA	NA	NA	NA	NA	Predicted protein
12101	Genes	Hv178a_Chr15A	26560123	26561601	1.29	1.25	0.86	1.22	1.24	1.04	1.27	1.16	0.96	0.79	0.98	1.26	1.09818	0.174764	0.0602	Normal	0.175223	0.417088	Hv178a_Chr15A	funannotate	mRNA	NA	+	NA	ID=Hv178aA_012304-T1;Parent=Hv178aA_012304;product=hypothetical protein;	Hv178aA_012304-T1	NA	NA	NA	NA	NA	Similar to srdG: Epoxide hydrolase srdG [Neurospora crassa (strain ATCC 24698 / 74-OR23-1A / CBS 708.71 / DSM 1257 / FGSC 987) OX=367110] (17.3% cov @42.2%id)
12102	Genes	Hv178a_Chr15A	26588582	26590452	0.94	1.02	0.78	0.94	1.13	0.98	0.95	1.21	1.03	0.84	0.91	0.9	0.954545	0.106629	0.815135	Normal	0.243437	0.0998728	Hv178a_Chr15A	funannotate	mRNA	NA	+	NA	ID=Hv178aA_012305-T1;Parent=Hv178aA_012305;product=hypothetical protein;	Hv178aA_012305-T1	NA	NA	NA	NA	NA	Similar to srdG: Epoxide hydrolase srdG [Neurospora crassa (strain ATCC 24698 / 74-OR23-1A / CBS 708.71 / DSM 1257 / FGSC 987) OX=367110] (92.7% cov @28.1%id)
12103	Genes	Hv178a_Chr15A	26759169	26763983	1.01	0.89	1.02	0.95	0.77	1.35	0.96	0.95	1.01	0.94	1.03	1.26	1.03364	0.137466	0.0623165	Normal	-0.424798	0.0551331	Hv178a_Chr15A	funannotate	mRNA	NA	+	NA	ID=Hv178aA_012306-T1;Parent=Hv178aA_012306;product=hypothetical protein;	Hv178aA_012306-T1	NA	NA	NA	NA	NA	Similar to srdG: Epoxide hydrolase srdG [Neurospora crassa (strain ATCC 24698 / 74-OR23-1A / CBS 708.71 / DSM 1257 / FGSC 987) OX=367110] (13.7% cov @50.6%id)
12104	Genes	Hv178a_Chr15A	26775435	26776748	1.02	1.16	1.2	1.05	0.93	0	0.9	0.74	0.97	0.95	1.03	0.51	0.866364	0.333707	0.00807268	Not Normal	0.102258	0.848764	Hv178a_Chr15A	funannotate	mRNA	NA	-	NA	ID=Hv178aA_012307-T1;Parent=Hv178aA_012307;product=hypothetical protein;	Hv178aA_012307-T1	NA	NA	NA	NA	NA	Predicted protein
12105	Genes	Hv178a_Chr15A	26887345	26890359	0.93	1.26	0	1.01	0.58	1.53	0.94	0.99	0.93	0.83	0.8	0.91	0.920909	0.353883	0.0924378	Normal	-0.667006	0.335378	Hv178a_Chr15A	funannotate	mRNA	NA	+	NA	ID=Hv178aA_012308-T1;Parent=Hv178aA_012308;product=hypothetical protein;	Hv178aA_012308-T1	NA	NA	NA	NA	NA	Similar to EPHX2: Bifunctional epoxide hydrolase 2 [Homo sapiens OX=9606] (50.1% cov @25.1%id)
12106	Genes	Hv178a_Chr15A	26890835	26891496	0.69	0.71	0.64	0.86	0.85	1.31	1.81	1.47	0.72	1.44	1.24	0.99	1.08	0.382119	0.165724	Normal	-0.345497	0.547237	Hv178a_Chr15A	funannotate	mRNA	NA	-	NA	ID=Hv178aA_012309-T1;Parent=Hv178aA_012309;product=hypothetical protein;	Hv178aA_012309-T1	Hv178aA_012309-T1 Hv178aA_012309; MatureChain: 27-147	-	-	Y (0.697)	Non-effector	Predicted protein
12107	Genes	Hv178a_Chr15A	27200818	27205916	0.5	0.5	1.03	0.45	0.57	1.15	0.53	0.54	0.47	0.56	0.51	0.86	0.645455	0.242129	0.0016519	Not Normal	-0.179354	0.755322	Hv178a_Chr15A	funannotate	mRNA	NA	+	NA	ID=Hv178aA_012310-T1;Parent=Hv178aA_012310;product=hypothetical protein;	Hv178aA_012310-T1	NA	NA	NA	NA	NA	Predicted protein
12108	Genes	Hv178a_Chr15A	27208215	27208572	0.49	0.51	1.32	0.54	0.81	0.94	0.57	0.37	0.74	0.62	0.41	0.77	0.661818	0.26426	0.136799	Normal	0.291487	0.574973	Hv178a_Chr15A	funannotate	mRNA	NA	+	NA	ID=Hv178aA_012311-T1;Parent=Hv178aA_012311;product=hypothetical protein;	Hv178aA_012311-T1	Hv178aA_012311-T1 Hv178aA_012311; MatureChain: 22-110	Y (0.949)	-	-	Cytoplasmic effector	Predicted protein
12109	Genes	Hv178a_Chr15A	27436180	27437385	1.28	1.04	1.05	1.11	1.47	1.49	1.32	1.39	0.99	0.73	0.93	0.83	1.10545	0.228372	0.649604	Normal	0.411176	0.110427	Hv178a_Chr15A	funannotate	mRNA	NA	+	NA	ID=Hv178aA_012312-T1;Parent=Hv178aA_012312;product=hypothetical protein;	Hv178aA_012312-T1	NA	NA	NA	NA	NA	Predicted protein
12110	Genes	Hv178a_Chr15A	27472443	27472991	1.08	1.83	0.51	0.94	1.04	2.46	0.62	0.71	1.18	1.19	1.13	0.67	1.12	0.553066	0.0368833	Not Normal	-0.106915	0.884989	Hv178a_Chr15A	funannotate	mRNA	NA	-	NA	ID=Hv178aA_012313-T1;Parent=Hv178aA_012313;product=hypothetical protein;	Hv178aA_012313-T1	Hv178aA_012313-T1 Hv178aA_012313; MatureChain: 25-141	-	-	Y (0.537)	Non-effector	Predicted protein
12111	Genes	Hv178a_Chr15A	27473043	27477381	0.71	0.91	0.99	0.84	1.03	0	0.82	0.91	0.8	0.77	0.94	0.98	0.788182	0.263581	0.000436403	Not Normal	0.386044	0.358915	Hv178a_Chr15A	funannotate	mRNA	NA	+	NA	ID=Hv178aA_012314-T1;Parent=Hv178aA_012314;product=hypothetical protein;	Hv178aA_012314-T1	NA	NA	NA	NA	NA	Predicted protein
12112	Genes	Hv178a_Chr15A	27477405	27481775	0.94	0.96	0.99	0.94	1.08	0	1	0.89	1.1	0.94	0.9	1.05	0.882727	0.285852	4.18061023007381e-05	Not Normal	0.290992	0.490118	Hv178a_Chr15A	funannotate	mRNA	NA	-	NA	ID=Hv178aA_012315-T1;Parent=Hv178aA_012315;product=hypothetical protein;	Hv178aA_012315-T1	NA	NA	NA	NA	NA	Predicted protein
12113	Genes	Hv178a_Chr15A	27496787	27498404	0.89	0.97	0.91	0.96	1.23	0	0.87	0.79	0.72	0.93	0.97	1.02	0.820909	0.275223	0.00149344	Not Normal	0.583364	0.137174	Hv178a_Chr15A	funannotate	mRNA	NA	-	NA	ID=Hv178aA_012316-T1;Parent=Hv178aA_012316;product=hypothetical protein;	Hv178aA_012316-T1	NA	NA	NA	NA	NA	Predicted protein
12114	Genes	Hv178a_Chr15A	27525815	27527334	0.96	0.57	1.11	0.76	0.9	0	0.73	0.89	1.01	1.03	0.86	1.24	0.832727	0.318586	0.0452307	Not Normal	0.112081	0.832762	Hv178a_Chr15A	funannotate	mRNA	NA	+	NA	ID=Hv178aA_012317-T1;Parent=Hv178aA_012317;product=hypothetical protein;	Hv178aA_012317-T1	NA	NA	NA	NA	NA	Predicted protein
12115	Genes	Hv178a_Chr15A	27602410	27604710	0.94	0.91	0	0.92	1.11	0	1.21	0.97	0.89	1.18	1.04	1.13	0.835455	0.408414	0.000900126	Not Normal	0.409926	0.501442	Hv178a_Chr15A	funannotate	mRNA	NA	+	NA	ID=Hv178aA_012318-T1;Parent=Hv178aA_012318;product=hypothetical protein;	Hv178aA_012318-T1	NA	NA	NA	NA	NA	Predicted protein
12116	Genes	Hv178a_Chr15A	27608348	27613697	1.03	1.16	0	1.15	1.07	0	1.09	1.01	1.02	1.08	1.06	1.26	0.896364	0.43443	0.000153272	Not Normal	0.255455	0.689387	Hv178a_Chr15A	funannotate	mRNA	NA	-	NA	ID=Hv178aA_012319-T1;Parent=Hv178aA_012319;product=hypothetical protein;	Hv178aA_012319-T1	NA	NA	NA	NA	NA	Predicted protein
12117	Genes	Hv178a_Chr15A	27677003	27678208	0.95	1.06	0	1.1	1.21	0	0.95	1.04	0.93	1.08	0.93	1	0.821818	0.399784	0.000325047	Not Normal	0.558116	0.331559	Hv178a_Chr15A	funannotate	mRNA	NA	+	NA	ID=Hv178aA_012320-T1;Parent=Hv178aA_012320;product=hypothetical protein;	Hv178aA_012320-T1	NA	NA	NA	NA	NA	Similar to stcC: Peroxidase stcC [Emericella nidulans (strain FGSC A4 / ATCC 38163 / CBS 112.46 / NRRL 194 / M139) OX=227321] (33.4% cov @35.5%id)
12118	Genes	Hv178a_Chr15A	27744906	27747804	1.04	0.96	0	0.82	1.18	0	0.92	1.01	1.04	1.08	1.19	0.91	0.815455	0.395393	0.00090914	Not Normal	0.53311	0.356538	Hv178a_Chr15A	funannotate	mRNA	NA	+	NA	ID=Hv178aA_012321-T1;Parent=Hv178aA_012321;product=hypothetical protein;	Hv178aA_012321-T1	NA	NA	NA	NA	NA	Predicted protein
12119	Genes	Hv178a_Chr15A	27753092	27754259	0.89	1.1	0	0.9	1	0	1.14	1.05	1.25	1.42	1.1	1.14	0.908182	0.450255	0.00308466	Not Normal	0.138947	0.838412	Hv178a_Chr15A	funannotate	mRNA	NA	-	NA	ID=Hv178aA_012322-T1;Parent=Hv178aA_012322;product=hypothetical protein;	Hv178aA_012322-T1	NA	NA	NA	NA	NA	Predicted protein
12120	Genes	Hv178a_Chr15A	27757140	27758202	1.35	1.47	0	1.01	1.19	0	1.13	0.97	1.41	1.51	1.04	1.58	1.04273	0.531584	0.00858822	Not Normal	0.1906	0.781746	Hv178a_Chr15A	funannotate	mRNA	NA	+	NA	ID=Hv178aA_012323-T1;Parent=Hv178aA_012323;product=hypothetical protein;	Hv178aA_012323-T1	Hv178aA_012323-T1 Hv178aA_012323; MatureChain: 19-167	Y (0.751)	-	-	Cytoplasmic effector	Similar to AFUA_3G00880: UPF0619 GPI-anchored membrane protein AFUA_3G00880 [Aspergillus fumigatus (strain ATCC MYA-4609 / CBS 101355 / FGSC A1100 / Af293) OX=330879] (47.0% cov @31.8%id)
12121	Genes	Hv178a_Chr15A	27763086	27763976	1.09	1.17	0	0.96	0.98	0	1.18	1.15	1.27	0.83	1.07	1.12	0.894545	0.436536	0.00082173	Not Normal	0.131627	0.844801	Hv178a_Chr15A	funannotate	mRNA	NA	-	NA	ID=Hv178aA_012324-T1;Parent=Hv178aA_012324;product=hypothetical protein;	Hv178aA_012324-T1	NA	NA	NA	NA	NA	Predicted protein
12122	Genes	Hv178a_Chr15A	27776459	27776876	1.39	1.06	0	1.32	0.6	0	1.41	0.91	0.82	0.94	0.86	1	0.882727	0.478054	0.0820414	Normal	-0.557005	0.554244	Hv178a_Chr15A	funannotate	mRNA	NA	-	NA	ID=Hv178aA_012325-T1;Parent=Hv178aA_012325;product=hypothetical protein;	Hv178aA_012325-T1	NA	NA	NA	NA	NA	Predicted protein
12123	Genes	Hv178a_Chr15A	27777642	27778396	0.99	1.18	0	0.97	1.21	0	1.29	1.31	1.24	0.82	1.23	0.93	0.905455	0.453962	0.00222663	Not Normal	0.418293	0.502309	Hv178a_Chr15A	funannotate	mRNA	NA	+	NA	ID=Hv178aA_012326-T1;Parent=Hv178aA_012326;product=hypothetical protein;	Hv178aA_012326-T1	NA	NA	NA	NA	NA	Predicted protein
12124	Genes	Hv178a_Chr15A	27893438	27894664	0.73	0.89	0	0.73	0.73	0	0.91	0.95	0.84	1.17	0.94	1.14	0.754545	0.379476	0.00839625	Not Normal	-0.0477113	0.948427	Hv178a_Chr15A	funannotate	mRNA	NA	-	NA	ID=Hv178aA_012327-T1;Parent=Hv178aA_012327;product=hypothetical protein;	Hv178aA_012327-T1	NA	NA	NA	NA	NA	Similar to ncs1: Calcium-binding protein NCS-1 [Schizosaccharomyces pombe (strain 972 / ATCC 24843) OX=284812] (100.0% cov @78.0%id)
12125	Genes	Hv178a_Chr15A	27975073	27976000	1.27	0.87	0	0.8	0	0	0.89	1.26	1.18	0.92	0.83	0.88	0.809091	0.414594	0.0106716	Not Normal	#NAME?	0.0509943	Hv178a_Chr15A	funannotate	mRNA	NA	-	NA	ID=Hv178aA_012328-T1;Parent=Hv178aA_012328;product=hypothetical protein;	Hv178aA_012328-T1	NA	NA	NA	NA	NA	Predicted protein
12126	Genes	Hv178a_Chr15A	27988974	27990315	0.74	1.07	0	1.28	0	0	0.95	1.04	0.75	1.05	0.9	0	0.707273	0.485059	0.0124248	Not Normal	#NAME?	0.144808	Hv178a_Chr15A	funannotate	mRNA	NA	-	NA	ID=Hv178aA_012329-T1;Parent=Hv178aA_012329;product=hypothetical protein;	Hv178aA_012329-T1	NA	NA	NA	NA	NA	Predicted protein
12127	Genes	Hv178a_Chr16A	63834	78099	5.07	5.44	7.49	5.36	5.74	5.73	5.8	5.39	4.96	5.64	5.71	4.59	5.56182	0.707229	0.0146933	Not Normal	0.0454942	0.801085	Hv178a_Chr16A	funannotate	mRNA	NA	-	NA	ID=Hv178aA_012330-T1;Parent=Hv178aA_012330;product=hypothetical protein;	Hv178aA_012330-T1	NA	NA	NA	NA	NA	Predicted protein
12128	Genes	Hv178a_Chr16A	209363	210189	0.98	1.04	0.97	0.99	1.06	0.83	1.29	0.75	1.21	0.99	1.02	1.2	1.02455	0.15302	0.607078	Normal	0.0490803	0.816772	Hv178a_Chr16A	funannotate	mRNA	NA	+	NA	ID=Hv178aA_012331-T1;Parent=Hv178aA_012331;product=hypothetical protein;	Hv178aA_012331-T1	NA	NA	NA	NA	NA	Similar to mia40: Mitochondrial intermembrane space import and assembly protein 40 [Schizosaccharomyces pombe (strain 972 / ATCC 24843) OX=284812] (24.3% cov @81.4%id)
12129	Genes	Hv178a_Chr16A	217696	221589	1.05	1.15	1.03	1.08	1.06	0.93	1.11	1.04	1.09	0.99	1	1.15	1.05636	0.0654819	0.930615	Normal	0.00495772	0.955714	Hv178a_Chr16A	funannotate	mRNA	NA	+	NA	ID=Hv178aA_012332-T1;Parent=Hv178aA_012332;product=hypothetical protein;	Hv178aA_012332-T1	NA	NA	NA	NA	NA	Predicted protein
12130	Genes	Hv178a_Chr16A	245452	251118	0.98	1.04	1.06	0.97	0.95	0.99	0.95	1.02	1.02	1.01	1.11	1.08	1.02091	0.0486795	0.735419	Normal	-0.103855	0.145213	Hv178a_Chr16A	funannotate	mRNA	NA	+	NA	ID=Hv178aA_012333-T1;Parent=Hv178aA_012333;product=hypothetical protein;	Hv178aA_012333-T1	NA	NA	NA	NA	NA	Predicted protein
12131	Genes	Hv178a_Chr16A	253515	258250	0.95	0.99	1.02	0.99	0.94	1.11	1.09	0.99	0.99	0.94	0.97	1.15	1.01727	0.065989	0.0425893	Not Normal	-0.113974	0.241601	Hv178a_Chr16A	funannotate	mRNA	NA	-	NA	ID=Hv178aA_012334-T1;Parent=Hv178aA_012334;product=hypothetical protein;	Hv178aA_012334-T1	NA	NA	NA	NA	NA	Similar to RPB3: DNA-directed RNA polymerase II subunit RPB3 [Saccharomyces cerevisiae (strain ATCC 204508 / S288c) OX=559292] (80.2% cov @40.6%id)
12132	Genes	Hv178a_Chr16A	493229	496884	1.08	0.99	1.24	0.95	1.03	1.84	1.07	1.15	1.04	1.04	1.15	1.06	1.14636	0.239051	0.000211887	Not Normal	-0.15442	0.626419	Hv178a_Chr16A	funannotate	mRNA	NA	-	NA	ID=Hv178aA_012335-T1;Parent=Hv178aA_012335;product=hypothetical protein;	Hv178aA_012335-T1	NA	NA	NA	NA	NA	Predicted protein
12133	Genes	Hv178a_Chr16A	554747	562927	0.95	0.95	1.54	0.95	1.23	1.25	1.02	0.96	0.95	0.92	0.95	1.07	1.04636	0.182101	0.00156844	Not Normal	0.233274	0.313246	Hv178a_Chr16A	funannotate	mRNA	NA	-	NA	ID=Hv178aA_012336-T1;Parent=Hv178aA_012336;product=hypothetical protein;	Hv178aA_012336-T1	NA	NA	NA	NA	NA	Similar to ckap5-a: Cytoskeleton-associated protein 5-A [Xenopus laevis OX=8355] (92.4% cov @20.5%id)
12134	Genes	Hv178a_Chr16A	668025	669391	1	1.06	0.46	1.04	0.58	0	1.01	1.06	0.98	1.05	0.87	1.18	0.882727	0.333588	0.00398482	Not Normal	-0.605915	0.364149	Hv178a_Chr16A	funannotate	mRNA	NA	-	NA	ID=Hv178aA_012337-T1;Parent=Hv178aA_012337;product=hypothetical protein;	Hv178aA_012337-T1	NA	NA	NA	NA	NA	Similar to hrf1: Protein transport protein yif1 [Schizosaccharomyces pombe (strain 972 / ATCC 24843) OX=284812] (87.0% cov @50.3%id)
12135	Genes	Hv178a_Chr16A	669463	670442	1.19	1.33	0.66	0.99	0.57	0	0.94	1.02	1.13	1.13	0.89	1.11	0.944545	0.342553	0.0394212	Not Normal	-0.728658	0.27422	Hv178a_Chr16A	funannotate	mRNA	NA	+	NA	ID=Hv178aA_012338-T1;Parent=Hv178aA_012338;product=hypothetical protein;	Hv178aA_012338-T1	NA	NA	NA	NA	NA	Predicted protein
12136	Genes	Hv178a_Chr16A	716547	719621	1.02	1.06	0.74	0.93	0.97	1.21	0.98	1.02	0.95	0.99	1.05	1.01	0.996364	0.108917	0.116173	Normal	-0.0386876	0.808739	Hv178a_Chr16A	funannotate	mRNA	NA	+	NA	ID=Hv178aA_012339-T1;Parent=Hv178aA_012339;product=hypothetical protein;	Hv178aA_012339-T1	NA	NA	NA	NA	NA	Predicted protein
12137	Genes	Hv178a_Chr16A	801451	801792	0.82	1.25	3.15	1.05	0.97	1.25	0.97	1	0.98	1.34	0.96	1.49	1.29636	0.620153	0.000121191	Not Normal	-0.418414	0.598706	Hv178a_Chr16A	funannotate	mRNA	NA	+	NA	ID=Hv178aA_012340-T1;Parent=Hv178aA_012340;product=hypothetical protein;	Hv178aA_012340-T1	Hv178aA_012340-T1 Hv178aA_012340; MatureChain: 20-113	Y (0.807)	Y (0.584)	-	Cytoplasmic/apoplastic effector	Predicted protein
12138	Genes	Hv178a_Chr16A	838040	840265	1.03	1.16	0	1	1.18	0.51	0.98	0.98	0.98	0.97	0.92	0.97	0.863636	0.31457	0.000627164	Not Normal	0.450291	0.31456	Hv178a_Chr16A	funannotate	mRNA	NA	+	NA	ID=Hv178aA_012341-T1;Parent=Hv178aA_012341;product=hypothetical protein;	Hv178aA_012341-T1	NA	NA	NA	NA	NA	Predicted protein
12139	Genes	Hv178a_Chr16A	1158725	1161073	1.02	1.11	0.43	0.99	0.87	0.52	1.12	1.23	1.13	1.37	1.04	1.08	1.00364	0.269178	0.0683777	Normal	-0.206149	0.619569	Hv178a_Chr16A	funannotate	mRNA	NA	-	NA	ID=Hv178aA_012342-T1;Parent=Hv178aA_012342;product=hypothetical protein;	Hv178aA_012342-T1	NA	NA	NA	NA	NA	Predicted protein
12140	Genes	Hv178a_Chr16A	1324864	1327311	1.24	1.39	0.99	1.28	0.83	1.05	1.21	1.27	1.25	1.41	1.19	0.98	1.20545	0.139989	0.425256	Normal	-0.538394	0.00731779	Hv178a_Chr16A	funannotate	mRNA	NA	+	NA	ID=Hv178aA_012343-T1;Parent=Hv178aA_012343;product=hypothetical protein;	Hv178aA_012343-T1	NA	NA	NA	NA	NA	Similar to acu-9: Malate synthase, glyoxysomal [Neurospora crassa (strain ATCC 24698 / 74-OR23-1A / CBS 708.71 / DSM 1257 / FGSC 987) OX=367110] (95.9% cov @51.3%id)
12141	Genes	Hv178a_Chr16A	1414296	1416016	0.51	0.46	0.49	0.42	1.17	0.97	0.41	0.49	0.51	0.57	0.5	0.52	0.531818	0.148638	0.00035385	Not Normal	1.1375	1.75848336615121e-05	Hv178a_Chr16A	funannotate	mRNA	NA	-	NA	ID=Hv178aA_012344-T1;Parent=Hv178aA_012344;product=hypothetical protein;	Hv178aA_012344-T1	NA	NA	NA	NA	NA	Predicted protein
12142	Genes	Hv178a_Chr16A	1442551	1445040	1.13	1.1	0.53	0.96	0.51	0.93	0.97	0.99	1.07	0.87	0.88	1.08	0.955455	0.158427	0.0177454	Not Normal	-0.90569	0.00492764	Hv178a_Chr16A	funannotate	mRNA	NA	+	NA	ID=Hv178aA_012345-T1;Parent=Hv178aA_012345;product=hypothetical protein;	Hv178aA_012345-T1	NA	NA	NA	NA	NA	Predicted protein
12143	Genes	Hv178a_Chr16A	1445446	1447160	0.88	1.02	0.41	0.94	0.53	0.8	0.91	0.75	0.89	0.96	1.02	1.13	0.882727	0.180863	0.172598	Normal	-0.735975	0.0511466	Hv178a_Chr16A	funannotate	mRNA	NA	-	NA	ID=Hv178aA_012346-T1;Parent=Hv178aA_012346;product=hypothetical protein;	Hv178aA_012346-T1	NA	NA	NA	NA	NA	Predicted protein
12144	Genes	Hv178a_Chr16A	1447671	1448834	1.1	1.04	0.34	1.04	0.51	0.41	0.97	1.01	0.81	1.05	0.91	0.9	0.870909	0.251812	0.0131916	Not Normal	-0.772025	0.151786	Hv178a_Chr16A	funannotate	mRNA	NA	+	NA	ID=Hv178aA_012347-T1;Parent=Hv178aA_012347;product=hypothetical protein;	Hv178aA_012347-T1	Hv178aA_012347-T1 Hv178aA_012347; MatureChain: 28-387	-	-	Y (0.67)	Non-effector	Predicted protein
12145	Genes	Hv178a_Chr16A	1450249	1452082	1.03	1.11	0	1.07	0.63	0.42	1.07	0.91	1.01	0.87	1.03	1.29	0.891818	0.352867	0.0238996	Not Normal	-0.501398	0.458103	Hv178a_Chr16A	funannotate	mRNA	NA	-	NA	ID=Hv178aA_012348-T1;Parent=Hv178aA_012348;product=hypothetical protein;	Hv178aA_012348-T1	NA	NA	NA	NA	NA	Predicted protein
12146	Genes	Hv178a_Chr16A	1805916	1806963	0.56	0.64	1.79	0.52	0.93	1	0.55	0.66	0.75	0.6	0.55	0.62	0.749091	0.359393	0.000451942	Not Normal	0.31209	0.614702	Hv178a_Chr16A	funannotate	mRNA	NA	+	NA	ID=Hv178aA_012349-T1;Parent=Hv178aA_012349;product=hypothetical protein;	Hv178aA_012349-T1	NA	NA	NA	NA	NA	Similar to SPAC13C5.04: Putative glutamine amidotransferase-like protein C13C5.04 [Schizosaccharomyces pombe (strain 972 / ATCC 24843) OX=284812] (78.6% cov @31.8%id)
12147	Genes	Hv178a_Chr16A	1867685	1868192	0.84	0.79	1.22	0.69	0.68	0.32	0.81	0.54	1.14	0.53	0.55	0.75	0.743636	0.253967	0.55816	Normal	-0.129063	0.802147	Hv178a_Chr16A	funannotate	mRNA	NA	+	NA	ID=Hv178aA_012350-T1;Parent=Hv178aA_012350;product=hypothetical protein;	Hv178aA_012350-T1	NA	NA	NA	NA	NA	Predicted protein
12148	Genes	Hv178a_Chr16A	1868327	1869042	0.57	0.67	1.18	0.56	0	0.92	0.73	0.47	0.67	0.56	1.07	0.44	0.712727	0.236374	0.590272	Normal	#NAME?	0.00256767	Hv178a_Chr16A	funannotate	mRNA	NA	+	NA	ID=Hv178aA_012351-T1;Parent=Hv178aA_012351;product=hypothetical protein;	Hv178aA_012351-T1	NA	NA	NA	NA	NA	Similar to Profilin-2 [Acanthamoeba castellanii OX=5755] (100.0% cov @56.5%id)
12149	Genes	Hv178a_Chr16A	1944139	1945887	1.14	1.09	1.08	0.98	1.07	0.98	1.18	0.94	1.11	1.02	1.19	0.98	1.06273	0.0868079	0.486598	Normal	0.00983939	0.933232	Hv178a_Chr16A	funannotate	mRNA	NA	+	NA	ID=Hv178aA_012352-T1;Parent=Hv178aA_012352;product=hypothetical protein;	Hv178aA_012352-T1	NA	NA	NA	NA	NA	Similar to NAA50: N-alpha-acetyltransferase 50 [Bos taurus OX=9913] (43.8% cov @25.9%id)
12150	Genes	Hv178a_Chr16A	1966610	1971295	1.19	1.34	0.87	1.16	1	0.99	1.21	0.98	0.95	1	1.15	0.89	1.06636	0.146316	0.355289	Normal	-0.0926995	0.650143	Hv178a_Chr16A	funannotate	mRNA	NA	+	NA	ID=Hv178aA_012353-T1;Parent=Hv178aA_012353;product=hypothetical protein;	Hv178aA_012353-T1	NA	NA	NA	NA	NA	Similar to sec2: Rab guanine nucleotide exchange factor sec2 [Schizosaccharomyces pombe (strain 972 / ATCC 24843) OX=284812] (82.0% cov @18.9%id)
12151	Genes	Hv178a_Chr16A	2006980	2009038	0.86	1	1.31	1	1.01	1.4	0.94	0.94	0.93	1	0.82	1.28	1.04364	0.185717	0.0325334	Not Normal	-0.0472638	0.856277	Hv178a_Chr16A	funannotate	mRNA	NA	-	NA	ID=Hv178aA_012354-T1;Parent=Hv178aA_012354;product=hypothetical protein;	Hv178aA_012354-T1	NA	NA	NA	NA	NA	Predicted protein
12152	Genes	Hv178a_Chr16A	2010717	2012226	1	1	1.06	0.91	1.13	1.06	1	0.78	1.04	0.78	0.97	1.22	0.983636	0.122484	0.46685	Normal	0.200126	0.232101	Hv178a_Chr16A	funannotate	mRNA	NA	-	NA	ID=Hv178aA_012355-T1;Parent=Hv178aA_012355;product=hypothetical protein;	Hv178aA_012355-T1	NA	NA	NA	NA	NA	Predicted protein
12153	Genes	Hv178a_Chr16A	2012387	2015187	0.75	0.85	1.04	0.83	1.25	1.06	0.73	1.23	0.88	1.37	0.82	1.24	0.981818	0.213986	0.163098	Normal	0.3484	0.210109	Hv178a_Chr16A	funannotate	mRNA	NA	-	NA	ID=Hv178aA_012356-T1;Parent=Hv178aA_012356;product=hypothetical protein;	Hv178aA_012356-T1	NA	NA	NA	NA	NA	Predicted protein
12154	Genes	Hv178a_Chr16A	2042573	2043335	0.88	1.03	1.07	0.78	0.92	1.32	0.85	1.29	0.9	1.07	1.36	0.97	1.04727	0.20536	0.202914	Normal	-0.186931	0.53542	Hv178a_Chr16A	funannotate	mRNA	NA	+	NA	ID=Hv178aA_012357-T1;Parent=Hv178aA_012357;product=hypothetical protein;	Hv178aA_012357-T1	NA	NA	NA	NA	NA	Similar to UBC35: Ubiquitin-conjugating enzyme E2 35 [Arabidopsis thaliana OX=3702] (96.1% cov @75.2%id)
12155	Genes	Hv178a_Chr16A	2153069	2154694	0.97	0.97	1.13	0.92	1.3	0.98	0.95	0.66	0.84	0.62	0.77	0.95	0.887273	0.144663	0.549223	Normal	0.551062	0.00433041	Hv178a_Chr16A	funannotate	mRNA	NA	+	NA	ID=Hv178aA_012358-T1;Parent=Hv178aA_012358;product=hypothetical protein;	Hv178aA_012358-T1	NA	NA	NA	NA	NA	Predicted protein
12156	Genes	Hv178a_Chr16A	2157042	2157594	1.04	1.1	1.06	0.89	1.34	0.78	0.96	0.65	0.56	0.44	0.76	0.54	0.798182	0.22072	0.923741	Normal	0.747444	0.0140973	Hv178a_Chr16A	funannotate	mRNA	NA	+	NA	ID=Hv178aA_012359-T1;Parent=Hv178aA_012359;product=hypothetical protein;	Hv178aA_012359-T1	NA	NA	NA	NA	NA	Predicted protein
12157	Genes	Hv178a_Chr16A	2254018	2254779	1.08	0.8	0.69	0.82	1.44	0.61	0.91	1.09	1.22	1.26	0.87	1.07	0.947273	0.205662	0.947745	Normal	0.604217	0.0165838	Hv178a_Chr16A	funannotate	mRNA	NA	+	NA	ID=Hv178aA_012360-T1;Parent=Hv178aA_012360;product=hypothetical protein;	Hv178aA_012360-T1	NA	NA	NA	NA	NA	Similar to cam: Calmodulin [Saccharina japonica OX=88149] (100.0% cov @88.5%id)
12158	Genes	Hv178a_Chr16A	2410442	2411778	0.99	0.99	1.04	1.04	1.09	1.25	1.05	1.02	1.21	1.17	0.93	0.8	1.04455	0.122434	0.798986	Normal	0.0614529	0.710446	Hv178a_Chr16A	funannotate	mRNA	NA	+	NA	ID=Hv178aA_012361-T1;Parent=Hv178aA_012361;product=hypothetical protein;	Hv178aA_012361-T1	NA	NA	NA	NA	NA	Similar to Acot8: Acyl-coenzyme A thioesterase 8 [Rattus norvegicus OX=10116] (87.8% cov @28.7%id)
12159	Genes	Hv178a_Chr16A	2425675	2431775	0.91	0.81	1.08	0.86	1	0	0.86	0.9	0.89	0.94	0.94	1.09	0.843636	0.279366	0.000148393	Not Normal	0.245307	0.575678	Hv178a_Chr16A	funannotate	mRNA	NA	-	NA	ID=Hv178aA_012362-T1;Parent=Hv178aA_012362;product=hypothetical protein;	Hv178aA_012362-T1	Hv178aA_012362-T1 Hv178aA_012362; MatureChain: 26-104	Y (0.864)	-	-	Cytoplasmic effector	Predicted protein
12160	Genes	Hv178a_Chr16A	2592106	2593537	3.72	3.53	1.65	3.44	1.3	0.85	3.41	2.93	4.12	2.44	3.29	2.16	2.86727	0.957055	0.354115	Normal	-1.14117	0.101505	Hv178a_Chr16A	funannotate	mRNA	NA	+	NA	ID=Hv178aA_012363-T1;Parent=Hv178aA_012363;product=hypothetical protein;	Hv178aA_012363-T1	NA	NA	NA	NA	NA	Predicted protein
12161	Genes	Hv178a_Chr16A	2654856	2655330	1.35	1.74	1.2	1.64	0.97	2.23	1.28	1.03	1.37	1	2.29	1.38	1.50091	0.417245	0.0897983	Normal	-0.62978	0.203225	Hv178a_Chr16A	funannotate	mRNA	NA	+	NA	ID=Hv178aA_012364-T1;Parent=Hv178aA_012364;product=hypothetical protein;	Hv178aA_012364-T1	Hv178aA_012364-T1 Hv178aA_012364; MatureChain: 21-97	Y (0.559)	-	-	Cytoplasmic effector	Predicted protein
12162	Genes	Hv178a_Chr16A	2673708	2675962	3.35	2.75	0.65	3.61	1.01	2.68	2.96	1.99	2.88	1.73	2.78	1.29	2.42455	0.926826	0.375627	Normal	-1.26336	0.126954	Hv178a_Chr16A	funannotate	mRNA	NA	-	NA	ID=Hv178aA_012365-T1;Parent=Hv178aA_012365;product=hypothetical protein;	Hv178aA_012365-T1	NA	NA	NA	NA	NA	Predicted protein
12163	Genes	Hv178a_Chr16A	2701950	2702893	0.89	0.87	1.09	1.06	1.21	1.87	0.81	1.13	1.03	1.47	1.01	1.05	1.11636	0.290605	0.0202075	Not Normal	0.1162	0.747293	Hv178a_Chr16A	funannotate	mRNA	NA	-	NA	ID=Hv178aA_012366-T1;Parent=Hv178aA_012366;product=hypothetical protein;	Hv178aA_012366-T1	NA	NA	NA	NA	NA	Similar to SPAC8E11.04c: Acyl-protein thioesterase 1 [Schizosaccharomyces pombe (strain 972 / ATCC 24843) OX=284812] (62.1% cov @43.6%id)
12164	Genes	Hv178a_Chr16A	2703150	2704381	0.97	0.92	0.98	1.12	0.83	1.94	0.85	1.45	0.88	2.18	1.19	1.51	1.27182	0.430865	0.0264745	Not Normal	-0.615709	0.305164	Hv178a_Chr16A	funannotate	mRNA	NA	+	NA	ID=Hv178aA_012367-T1;Parent=Hv178aA_012367;product=hypothetical protein;	Hv178aA_012367-T1	NA	NA	NA	NA	NA	Predicted protein
12165	Genes	Hv178a_Chr16A	2714706	2715979	0.9	1.04	1.11	0.94	1	2.14	1.12	0.9	1.27	1.45	0.84	1.12	1.16636	0.357926	0.00297461	Not Normal	-0.222018	0.642076	Hv178a_Chr16A	funannotate	mRNA	NA	-	NA	ID=Hv178aA_012368-T1;Parent=Hv178aA_012368;product=hypothetical protein;	Hv178aA_012368-T1	NA	NA	NA	NA	NA	Predicted protein
12166	Genes	Hv178a_Chr16A	2777436	2778997	0.92	1	1.45	1.07	1.5	2.28	0.94	1.22	0.78	1.09	0.89	0.87	1.13727	0.403008	0.00711673	Not Normal	0.399384	0.368093	Hv178a_Chr16A	funannotate	mRNA	NA	-	NA	ID=Hv178aA_012369-T1;Parent=Hv178aA_012369;product=hypothetical protein;	Hv178aA_012369-T1	NA	NA	NA	NA	NA	Similar to CAB39: Calcium-binding protein 39 [Bos taurus OX=9913] (97.7% cov @51.9%id)
12167	Genes	Hv178a_Chr16A	2846784	2849166	1.09	1.1	1.08	1.04	1.19	1.27	1.08	0.9	1.31	1.11	1	1.04	1.09273	0.110028	0.557298	Normal	0.123028	0.376655	Hv178a_Chr16A	funannotate	mRNA	NA	-	NA	ID=Hv178aA_012370-T1;Parent=Hv178aA_012370;product=hypothetical protein;	Hv178aA_012370-T1	NA	NA	NA	NA	NA	Similar to NCU00937: Beta-glucuronidase [Neurospora crassa (strain ATCC 24698 / 74-OR23-1A / CBS 708.71 / DSM 1257 / FGSC 987) OX=367110] (74.6% cov @19.7%id)
12168	Genes	Hv178a_Chr16A	2849770	2850913	0.84	1.06	1.36	1.05	1.08	1.51	0.77	1.37	0.62	0.96	1	0.67	1.01909	0.280092	0.653107	Normal	0.0837486	0.827849	Hv178a_Chr16A	funannotate	mRNA	NA	+	NA	ID=Hv178aA_012371-T1;Parent=Hv178aA_012371;product=hypothetical protein;	Hv178aA_012371-T1	NA	NA	NA	NA	NA	Predicted protein
12169	Genes	Hv178a_Chr16A	2942272	2942954	0.89	1.22	1.72	1.32	1.15	1.61	0.82	0.84	0.52	0.95	0.93	0.46	1.02545	0.394646	0.712185	Normal	0.16537	0.752315	Hv178a_Chr16A	funannotate	mRNA	NA	-	NA	ID=Hv178aA_012372-T1;Parent=Hv178aA_012372;product=hypothetical protein;	Hv178aA_012372-T1	NA	NA	NA	NA	NA	Predicted protein
12170	Genes	Hv178a_Chr16A	2943516	2946265	1	0.98	1.32	0.9	1.2	1.75	1.02	1.04	1.11	0.87	0.91	1.02	1.08364	0.24657	0.00612255	Not Normal	0.147154	0.636978	Hv178a_Chr16A	funannotate	mRNA	NA	-	NA	ID=Hv178aA_012373-T1;Parent=Hv178aA_012373;product=hypothetical protein;	Hv178aA_012373-T1	NA	NA	NA	NA	NA	Similar to amy: Alpha-amylase [Pseudoalteromonas haloplanktis OX=228] (27.1% cov @37.5%id)
12171	Genes	Hv178a_Chr16A	2969384	2970152	1	1.07	0.89	1.34	1.06	0.6	1.09	1.04	0.94	1.11	1.32	1.1	1.04545	0.210454	0.205295	Normal	0.0199339	0.944898	Hv178a_Chr16A	funannotate	mRNA	NA	-	NA	ID=Hv178aA_012374-T1;Parent=Hv178aA_012374;product=hypothetical protein;	Hv178aA_012374-T1	NA	NA	NA	NA	NA	Predicted protein
12172	Genes	Hv178a_Chr16A	2970368	2974689	1.07	0.96	0.83	1.05	0.93	0.69	1.06	1.11	1.01	1.12	1.03	1.19	1.01091	0.135275	0.281049	Normal	-0.120351	0.549767	Hv178a_Chr16A	funannotate	mRNA	NA	+	NA	ID=Hv178aA_012375-T1;Parent=Hv178aA_012375;product=hypothetical protein;	Hv178aA_012375-T1	NA	NA	NA	NA	NA	Predicted protein
12173	Genes	Hv178a_Chr16A	2976345	2978096	1.31	1.28	0.74	1.24	1.01	0.73	1.25	1.03	1.31	1.03	1.08	1.08	1.09818	0.204094	0.0722489	Normal	-0.120762	0.665695	Hv178a_Chr16A	funannotate	mRNA	NA	-	NA	ID=Hv178aA_012376-T1;Parent=Hv178aA_012376;product=hypothetical protein;	Hv178aA_012376-T1	NA	NA	NA	NA	NA	Predicted protein
12174	Genes	Hv178a_Chr16A	2979238	2982350	0.95	0.93	1.14	0.83	0.97	0.6	1.02	0.87	0.87	1.04	0.92	1.47	0.967273	0.209868	0.156457	Normal	0.00406203	0.989632	Hv178a_Chr16A	funannotate	mRNA	NA	-	NA	ID=Hv178aA_012377-T1;Parent=Hv178aA_012377;product=hypothetical protein;	Hv178aA_012377-T1	NA	NA	NA	NA	NA	Predicted protein
12175	Genes	Hv178a_Chr16A	2985149	2985859	1.03	1.3	1.16	1.3	0.65	0.93	1.13	1.72	1.18	1.03	1.42	1.24	1.22182	0.208537	0.912604	Normal	-0.910518	0.00610588	Hv178a_Chr16A	funannotate	mRNA	NA	-	NA	ID=Hv178aA_012378-T1;Parent=Hv178aA_012378;product=hypothetical protein;	Hv178aA_012378-T1	NA	NA	NA	NA	NA	Predicted protein
12176	Genes	Hv178a_Chr16A	3042320	3045189	1.16	1.14	1.39	1.25	1	1.89	1.33	1.14	1.21	1.19	1.18	1.03	1.26455	0.218313	0.00458785	Not Normal	-0.338619	0.2256	Hv178a_Chr16A	funannotate	mRNA	NA	-	NA	ID=Hv178aA_012379-T1;Parent=Hv178aA_012379;product=hypothetical protein;	Hv178aA_012379-T1	Hv178aA_012379-T1 Hv178aA_012379; MatureChain: 26-531	-	-	Y (0.905)	Non-effector	Similar to amy: Alpha-amylase [Streptomyces thermoviolaceus OX=1952] (93.0% cov @40.5%id)
12177	Genes	Hv178a_Chr16A	3107501	3112636	1.02	1.01	0.99	0.93	1.09	1.54	1.02	0.94	1.05	1.04	1.04	1.25	1.07545	0.17217	0.00125475	Not Normal	0.0193816	0.932672	Hv178a_Chr16A	funannotate	mRNA	NA	+	NA	ID=Hv178aA_012380-T1;Parent=Hv178aA_012380;product=hypothetical protein;	Hv178aA_012380-T1	NA	NA	NA	NA	NA	Similar to rpl8: 60S ribosomal protein L8 [Schizosaccharomyces pombe (strain 972 / ATCC 24843) OX=284812] (86.1% cov @57.4%id)
12178	Genes	Hv178a_Chr16A	3158042	3161780	1.09	0.98	0.75	0.99	0.84	1.69	1	0.88	0.98	0.91	1.11	1.04	1.03818	0.227614	0.00323242	Not Normal	-0.305598	0.383923	Hv178a_Chr16A	funannotate	mRNA	NA	+	NA	ID=Hv178aA_012381-T1;Parent=Hv178aA_012381;product=hypothetical protein;	Hv178aA_012381-T1	NA	NA	NA	NA	NA	Predicted protein
12179	Genes	Hv178a_Chr16A	3174107	3175452	1.07	1.03	0.97	1.08	1.17	0.68	1.17	0.84	1.05	0.76	1.13	1.23	1.00091	0.166686	0.229511	Normal	0.225198	0.310378	Hv178a_Chr16A	funannotate	mRNA	NA	+	NA	ID=Hv178aA_012382-T1;Parent=Hv178aA_012382;product=hypothetical protein;	Hv178aA_012382-T1	NA	NA	NA	NA	NA	Predicted protein
12180	Genes	Hv178a_Chr16A	3180189	3180866	0.97	1.07	0.56	0.71	1	1.35	0.96	0.79	1.14	1.81	1.85	1.12	1.12091	0.411015	0.195785	Normal	-0.164669	0.768627	Hv178a_Chr16A	funannotate	mRNA	NA	-	NA	ID=Hv178aA_012383-T1;Parent=Hv178aA_012383;product=hypothetical protein;	Hv178aA_012383-T1	Hv178aA_012383-T1 Hv178aA_012383; MatureChain: 22-225	Y (0.876)	-	-	Cytoplasmic effector	Predicted protein
12181	Genes	Hv178a_Chr16A	3214487	3215672	1.09	1.06	0.61	1.06	0.75	0.25	1.18	0.83	1.2	1.08	1.04	1.33	0.975455	0.293571	0.0918116	Normal	-0.379184	0.442504	Hv178a_Chr16A	funannotate	mRNA	NA	-	NA	ID=Hv178aA_012384-T1;Parent=Hv178aA_012384;product=hypothetical protein;	Hv178aA_012384-T1	NA	NA	NA	NA	NA	Similar to rrp46: Exosome complex component rrp46 [Schizosaccharomyces pombe (strain 972 / ATCC 24843) OX=284812] (37.2% cov @38.1%id)
12182	Genes	Hv178a_Chr16A	3227450	3230340	1.06	1.15	0.37	0.84	0.56	0.69	0.96	0.77	1.04	0.77	0.85	0.57	0.824545	0.217985	0.9487	Normal	-0.558172	0.224902	Hv178a_Chr16A	funannotate	mRNA	NA	-	NA	ID=Hv178aA_012385-T1;Parent=Hv178aA_012385;product=hypothetical protein;	Hv178aA_012385-T1	NA	NA	NA	NA	NA	Predicted protein
12183	Genes	Hv178a_Chr16A	3230987	3232969	0.8	0.87	0.62	0.92	0.54	0.83	0.7	0.56	0.7	0.46	0.95	0.58	0.726364	0.162767	0.626521	Normal	-0.427733	0.252222	Hv178a_Chr16A	funannotate	mRNA	NA	+	NA	ID=Hv178aA_012386-T1;Parent=Hv178aA_012386;product=hypothetical protein;	Hv178aA_012386-T1	NA	NA	NA	NA	NA	Similar to RIM101: pH-response transcription factor pacC/RIM101 [Cryptococcus neoformans var. neoformans serotype D (strain JEC21 / ATCC MYA-565) OX=214684] (4.4% cov @60.6%id)
12184	Genes	Hv178a_Chr16A	3267425	3268512	0.47	0.39	1.06	0.51	0.56	1.44	0.47	0.46	0.41	0.51	0.52	0.19	0.584545	0.336285	0.00203385	Not Normal	-0.0618884	0.941814	Hv178a_Chr16A	funannotate	mRNA	NA	+	NA	ID=Hv178aA_012387-T1;Parent=Hv178aA_012387;product=hypothetical protein;	Hv178aA_012387-T1	NA	NA	NA	NA	NA	Predicted protein
12185	Genes	Hv178a_Chr16A	3276702	3280808	0.37	0.48	1.66	0.5	0.58	1.83	0	0.64	0.4	0.6	0.49	0.6	0.688182	0.528671	0.00306108	Not Normal	-0.246737	0.837861	Hv178a_Chr16A	funannotate	mRNA	NA	-	NA	ID=Hv178aA_012388-T1;Parent=Hv178aA_012388;product=hypothetical protein;	Hv178aA_012388-T1	NA	NA	NA	NA	NA	Predicted protein
12186	Genes	Hv178a_Chr16A	3280912	3281795	0.66	0.78	0.73	0.59	0.69	2.11	0.45	0.6	0.56	0.4	0.51	0.44	0.711818	0.457957	7.28326686808998e-05	Not Normal	-0.0449124	0.962001	Hv178a_Chr16A	funannotate	mRNA	NA	+	NA	ID=Hv178aA_012389-T1;Parent=Hv178aA_012389;product=hypothetical protein;	Hv178aA_012389-T1	NA	NA	NA	NA	NA	Predicted protein
12187	Genes	Hv178a_Chr16A	3282261	3285471	0.57	0.46	2.13	0.52	0.54	1.7	0.54	0.45	0.45	0.46	0.46	0.57	0.755455	0.560154	4.93451834274012e-05	Not Normal	-0.484386	0.700508	Hv178a_Chr16A	funannotate	mRNA	NA	-	NA	ID=Hv178aA_012390-T1;Parent=Hv178aA_012390;product=hypothetical protein;	Hv178aA_012390-T1	NA	NA	NA	NA	NA	Predicted protein
12188	Genes	Hv178a_Chr16A	3287972	3290953	0.47	0.55	1.72	0.54	0.68	1.5	0.5	0.46	0.51	0.38	0.5	0.65	0.707273	0.435375	0.000295627	Not Normal	-0.0567319	0.950052	Hv178a_Chr16A	funannotate	mRNA	NA	-	NA	ID=Hv178aA_012391-T1;Parent=Hv178aA_012391;product=hypothetical protein;	Hv178aA_012391-T1	NA	NA	NA	NA	NA	Predicted protein
12189	Genes	Hv178a_Chr16A	3314353	3315494	0.6	0.54	1.86	0.42	1.82	1.44	0.56	0.7	0.61	0.74	0.39	0.98	0.803636	0.450027	0.0105477	Not Normal	1.17932	0.0239176	Hv178a_Chr16A	funannotate	mRNA	NA	+	NA	ID=Hv178aA_012392-T1;Parent=Hv178aA_012392;product=hypothetical protein;	Hv178aA_012392-T1	NA	NA	NA	NA	NA	Predicted protein
12190	Genes	Hv178a_Chr16A	3323669	3327934	0.98	1.08	0.96	1.12	1.16	1.42	1.08	1.25	1.03	1.31	0.99	1.07	1.11727	0.141043	0.210467	Normal	0.0541434	0.761937	Hv178a_Chr16A	funannotate	mRNA	NA	-	NA	ID=Hv178aA_012393-T1;Parent=Hv178aA_012393;product=hypothetical protein;	Hv178aA_012393-T1	NA	NA	NA	NA	NA	Predicted protein
12191	Genes	Hv178a_Chr16A	3328150	3328766	1.12	1.68	1.21	1.67	0.78	1.63	1.25	1.28	0.83	1.55	1.23	1.18	1.33	0.275081	0.236397	Normal	-0.76988	0.0455641	Hv178a_Chr16A	funannotate	mRNA	NA	+	NA	ID=Hv178aA_012394-T1;Parent=Hv178aA_012394;product=hypothetical protein;	Hv178aA_012394-T1	NA	NA	NA	NA	NA	Predicted protein
12192	Genes	Hv178a_Chr16A	3329233	3332493	1.21	1.07	1.04	1.18	1.28	1.74	1.31	1.02	1.37	1.06	1.24	1.19	1.22091	0.196798	0.0341905	Not Normal	0.068188	0.763978	Hv178a_Chr16A	funannotate	mRNA	NA	-	NA	ID=Hv178aA_012395-T1;Parent=Hv178aA_012395;product=hypothetical protein;	Hv178aA_012395-T1	NA	NA	NA	NA	NA	Predicted protein
12193	Genes	Hv178a_Chr16A	3334985	3337917	1.33	1.66	1.29	1.43	1.59	1.42	1.24	1.55	1.33	1.42	1.51	1.21	1.39909	0.13086	0.844622	Normal	0.184537	0.144597	Hv178a_Chr16A	funannotate	mRNA	NA	-	NA	ID=Hv178aA_012396-T1;Parent=Hv178aA_012396;product=hypothetical protein;	Hv178aA_012396-T1	NA	NA	NA	NA	NA	Predicted protein
12194	Genes	Hv178a_Chr16A	3385086	3385668	0.93	0.78	0.19	1.27	1.5	0.79	0.59	0.91	0.87	1.01	1	1.27	0.873636	0.310552	0.753635	Normal	0.779858	0.043702	Hv178a_Chr16A	funannotate	mRNA	NA	-	NA	ID=Hv178aA_012397-T1;Parent=Hv178aA_012397;product=hypothetical protein;	Hv178aA_012397-T1	NA	NA	NA	NA	NA	Similar to TBCA: Tubulin-specific chaperone A [Gallus gallus OX=9031] (90.7% cov @33.0%id)
12195	Genes	Hv178a_Chr16A	3397740	3399589	0.94	0.89	0.9	0.86	1.41	0.93	0.99	1.17	1	1.24	0.98	1.09	0.999091	0.121739	0.0732557	Normal	0.497007	0.000737298	Hv178a_Chr16A	funannotate	mRNA	NA	-	NA	ID=Hv178aA_012398-T1;Parent=Hv178aA_012398;product=hypothetical protein;	Hv178aA_012398-T1	NA	NA	NA	NA	NA	Predicted protein
12196	Genes	Hv178a_Chr16A	3401563	3402868	0.89	1.19	0.41	1.03	0.55	0.18	1.12	1.01	1.02	0.73	1	1.11	0.880909	0.306574	0.0530826	Normal	-0.679562	0.28042	Hv178a_Chr16A	funannotate	mRNA	NA	-	NA	ID=Hv178aA_012399-T1;Parent=Hv178aA_012399;product=hypothetical protein;	Hv178aA_012399-T1	NA	NA	NA	NA	NA	Predicted protein
12197	Genes	Hv178a_Chr16A	3407606	3412179	1.05	1.04	0.61	0.95	0.73	0.56	1	1.09	1.05	1.16	1.07	1.17	0.977273	0.194773	0.0193965	Not Normal	-0.420865	0.204246	Hv178a_Chr16A	funannotate	mRNA	NA	-	NA	ID=Hv178aA_012400-T1;Parent=Hv178aA_012400;product=hypothetical protein;	Hv178aA_012400-T1	NA	NA	NA	NA	NA	Predicted protein
12198	Genes	Hv178a_Chr16A	3549354	3550448	0.93	1.04	1.09	1.33	1.8	1.64	1.04	1.16	1.06	0.94	1.1	0.95	1.11636	0.207341	0.00712636	Not Normal	0.68919	0.000976661	Hv178a_Chr16A	funannotate	mRNA	NA	+	NA	ID=Hv178aA_012401-T1;Parent=Hv178aA_012401;product=hypothetical protein;	Hv178aA_012401-T1	NA	NA	NA	NA	NA	Predicted protein
12199	Genes	Hv178a_Chr16A	3557702	3560619	0.96	0.94	1.16	1.06	1.07	1.94	1.03	1.19	1.13	1.05	1.1	1.15	1.15545	0.261016	0.000141161	Not Normal	-0.11085	0.743372	Hv178a_Chr16A	funannotate	mRNA	NA	-	NA	ID=Hv178aA_012402-T1;Parent=Hv178aA_012402;product=hypothetical protein;	Hv178aA_012402-T1	NA	NA	NA	NA	NA	Similar to RAD17: Cell cycle checkpoint protein RAD17 [Chlorocebus aethiops OX=9534] (62.2% cov @23.9%id)
12200	Genes	Hv178a_Chr16A	3562148	3562741	0.96	0.9	1.13	0.84	1.31	1.72	0.93	1.01	1.14	1.12	1.17	1.3	1.11091	0.245388	0.125668	Normal	0.237826	0.417175	Hv178a_Chr16A	funannotate	mRNA	NA	-	NA	ID=Hv178aA_012403-T1;Parent=Hv178aA_012403;product=hypothetical protein;	Hv178aA_012403-T1	NA	NA	NA	NA	NA	Similar to H4.1: Histone H4 [Phanerodontia chrysosporium OX=2822231] (100.0% cov @90.4%id)
12201	Genes	Hv178a_Chr16A	3635152	3636064	0.75	0.94	0.55	0.96	0.97	3.15	0.77	0.98	0.89	1.11	0.82	0.79	1.06455	0.674934	3.17783167848934e-05	Not Normal	-0.134181	0.888596	Hv178a_Chr16A	funannotate	mRNA	NA	-	NA	ID=Hv178aA_012404-T1;Parent=Hv178aA_012404;product=hypothetical protein;	Hv178aA_012404-T1	NA	NA	NA	NA	NA	Predicted protein
12202	Genes	Hv178a_Chr16A	3636126	3637261	1.04	0.78	1.43	1.14	1.32	1.76	0.81	1.11	0.96	0.88	1.01	1.22	1.10364	0.274337	0.427249	Normal	0.258273	0.430299	Hv178a_Chr16A	funannotate	mRNA	NA	+	NA	ID=Hv178aA_012405-T1;Parent=Hv178aA_012405;product=hypothetical protein;	Hv178aA_012405-T1	NA	NA	NA	NA	NA	Predicted protein
12203	Genes	Hv178a_Chr16A	3637364	3640805	0.97	1.1	0.72	1.12	0.99	1.49	0.99	0.97	0.98	1.08	1.02	1.02	1.04182	0.175491	0.012273	Not Normal	-0.0736031	0.767783	Hv178a_Chr16A	funannotate	mRNA	NA	-	NA	ID=Hv178aA_012406-T1;Parent=Hv178aA_012406;product=hypothetical protein;	Hv178aA_012406-T1	NA	NA	NA	NA	NA	Predicted protein
12204	Genes	Hv178a_Chr16A	3703205	3703967	1.6	0.94	1.05	1.18	1.97	2.14	1.99	1.02	2.61	0.92	0.84	1.27	1.41455	0.566946	0.0996249	Normal	0.477857	0.327219	Hv178a_Chr16A	funannotate	mRNA	NA	-	NA	ID=Hv178aA_012407-T1;Parent=Hv178aA_012407;product=hypothetical protein;	Hv178aA_012407-T1	NA	NA	NA	NA	NA	Predicted protein
12205	Genes	Hv178a_Chr16A	3730405	3734571	1.65	1.35	1.05	1.13	1.11	1.39	1.52	1.42	1.5	1.72	1.31	0.76	1.34545	0.272234	0.850972	Normal	-0.277534	0.387095	Hv178a_Chr16A	funannotate	mRNA	NA	+	NA	ID=Hv178aA_012408-T1;Parent=Hv178aA_012408;product=hypothetical protein;	Hv178aA_012408-T1	NA	NA	NA	NA	NA	Predicted protein
12206	Genes	Hv178a_Chr16A	3763978	3770401	1.08	0.97	0.97	1.01	1.03	1.44	0.98	1.09	1.05	1.13	0.96	0.98	1.06	0.13297	0.000808159	Not Normal	-0.0414199	0.821501	Hv178a_Chr16A	funannotate	mRNA	NA	-	NA	ID=Hv178aA_012409-T1;Parent=Hv178aA_012409;product=hypothetical protein;	Hv178aA_012409-T1	NA	NA	NA	NA	NA	Similar to pds5: Sister chromatid cohesion protein pds5 [Schizosaccharomyces pombe (strain 972 / ATCC 24843) OX=284812] (91.1% cov @23.8%id)
12207	Genes	Hv178a_Chr16A	3861437	3864197	1.07	0.97	1.27	1.17	1.03	1.16	1.12	0.98	1.02	0.98	1.12	0.94	1.07273	0.103261	0.505496	Normal	-0.058639	0.679036	Hv178a_Chr16A	funannotate	mRNA	NA	+	NA	ID=Hv178aA_012410-T1;Parent=Hv178aA_012410;product=hypothetical protein;	Hv178aA_012410-T1	NA	NA	NA	NA	NA	Predicted protein
12208	Genes	Hv178a_Chr16A	3869398	3874342	1.18	1	1.2	1.18	1.08	1.15	1.16	1.07	1.07	1.12	1.06	0.96	1.10455	0.078214	0.465874	Normal	-0.0324215	0.753654	Hv178a_Chr16A	funannotate	mRNA	NA	-	NA	ID=Hv178aA_012411-T1;Parent=Hv178aA_012411;product=hypothetical protein;	Hv178aA_012411-T1	NA	NA	NA	NA	NA	Predicted protein
12209	Genes	Hv178a_Chr16A	3935514	3938140	1.2	1.21	1.04	1.17	1.06	1.5	1.22	1.09	1.24	1.16	1.34	1.18	1.21364	0.117551	0.172948	Normal	-0.195272	0.19122	Hv178a_Chr16A	funannotate	mRNA	NA	-	NA	ID=Hv178aA_012412-T1;Parent=Hv178aA_012412;product=hypothetical protein;	Hv178aA_012412-T1	NA	NA	NA	NA	NA	Predicted protein
12210	Genes	Hv178a_Chr16A	4011324	4012568	0.86	0.8	1.04	0.92	1.13	1.05	0.88	1.24	1.06	1.19	0.96	1.53	1.04818	0.203118	0.333146	Normal	0.108434	0.687087	Hv178a_Chr16A	funannotate	mRNA	NA	+	NA	ID=Hv178aA_012413-T1;Parent=Hv178aA_012413;product=hypothetical protein;	Hv178aA_012413-T1	NA	NA	NA	NA	NA	Predicted protein
12211	Genes	Hv178a_Chr16A	4017465	4019454	1.05	1.13	1.18	0.92	0.89	0.95	0.84	1.03	0.98	1.26	0.95	0.94	1.02091	0.12278	0.444181	Normal	-0.197977	0.286331	Hv178a_Chr16A	funannotate	mRNA	NA	-	NA	ID=Hv178aA_012414-T1;Parent=Hv178aA_012414;product=hypothetical protein;	Hv178aA_012414-T1	NA	NA	NA	NA	NA	Predicted protein
12212	Genes	Hv178a_Chr16A	4022384	4022862	0.85	0.83	1.16	0.92	1.44	0.96	0.77	1.14	1.18	0.66	0.77	1.33	0.960909	0.202715	0.550902	Normal	0.583597	0.0181092	Hv178a_Chr16A	funannotate	mRNA	NA	+	NA	ID=Hv178aA_012415-T1;Parent=Hv178aA_012415;product=hypothetical protein;	Hv178aA_012415-T1	NA	NA	NA	NA	NA	Similar to Sf3b5: Splicing factor 3B subunit 5 [Drosophila melanogaster OX=7227] (92.9% cov @64.4%id)
12213	Genes	Hv178a_Chr16A	4022877	4024389	0.93	0.9	1.05	0.84	1.28	1.22	0.76	0.96	0.77	1.27	0.86	1.36	0.992727	0.201449	0.153919	Normal	0.366674	0.15386	Hv178a_Chr16A	funannotate	mRNA	NA	-	NA	ID=Hv178aA_012416-T1;Parent=Hv178aA_012416;product=hypothetical protein;	Hv178aA_012416-T1	NA	NA	NA	NA	NA	Similar to Cetn1: Centrin-1 [Mus musculus OX=10090] (43.0% cov @38.0%id)
12214	Genes	Hv178a_Chr16A	4075554	4077779	1	0.84	0.96	1.12	1.09	1.13	1.22	1.05	1.26	1.02	1.06	1.04	1.06364	0.113204	0.95413	Normal	0.0353231	0.81585	Hv178a_Chr16A	funannotate	mRNA	NA	-	NA	ID=Hv178aA_012417-T1;Parent=Hv178aA_012417;product=hypothetical protein;	Hv178aA_012417-T1	NA	NA	NA	NA	NA	Similar to RVB1: RuvB-like helicase 1 [Ustilago maydis (strain 521 / FGSC 9021) OX=237631] (92.4% cov @72.5%id)
12215	Genes	Hv178a_Chr16A	4135106	4137285	0.98	1.06	1.51	1.15	0.84	1.11	1.07	0.95	1.03	1.1	1.15	1.16	1.11545	0.141282	0.068808	Normal	-0.40917	0.0512144	Hv178a_Chr16A	funannotate	mRNA	NA	-	NA	ID=Hv178aA_012418-T1;Parent=Hv178aA_012418;product=hypothetical protein;	Hv178aA_012418-T1	NA	NA	NA	NA	NA	Similar to CNA04240: Inosine-5'-monophosphate dehydrogenase [Cryptococcus neoformans var. neoformans serotype D (strain JEC21 / ATCC MYA-565) OX=214684] (96.7% cov @63.1%id)
12216	Genes	Hv178a_Chr16A	4186171	4190692	1.04	0.99	1.2	1.08	1.02	1.22	1.01	1.08	1	1.14	1.07	1.33	1.10545	0.102099	0.101571	Normal	-0.116071	0.402606	Hv178a_Chr16A	funannotate	mRNA	NA	+	NA	ID=Hv178aA_012419-T1;Parent=Hv178aA_012419;product=hypothetical protein;	Hv178aA_012419-T1	NA	NA	NA	NA	NA	Similar to MLH1: DNA mismatch repair protein Mlh1 [Homo sapiens OX=9606] (51.6% cov @50.9%id)
12217	Genes	Hv178a_Chr16A	4222906	4224212	0.95	0.95	1.22	0.87	1.16	1	1.04	1.02	0.99	0.86	1.16	0.87	0.993636	0.11602	0.271709	Normal	0.223335	0.151594	Hv178a_Chr16A	funannotate	mRNA	NA	+	NA	ID=Hv178aA_012420-T1;Parent=Hv178aA_012420;product=hypothetical protein;	Hv178aA_012420-T1	NA	NA	NA	NA	NA	Predicted protein
12218	Genes	Hv178a_Chr16A	4226894	4230112	1	1.08	1.21	1.02	1.12	1.19	1.04	1.1	1.08	1.13	1.07	1	1.08364	0.0697832	0.536384	Normal	0.047618	0.602301	Hv178a_Chr16A	funannotate	mRNA	NA	+	NA	ID=Hv178aA_012421-T1;Parent=Hv178aA_012421;product=hypothetical protein;	Hv178aA_012421-T1	NA	NA	NA	NA	NA	Predicted protein
12219	Genes	Hv178a_Chr16A	4341403	4343558	1.17	1.1	1.13	1.13	0.98	1.03	0.99	1.36	0.91	1.3	1.09	0.98	1.10818	0.128488	0.477944	Normal	-0.177341	0.318464	Hv178a_Chr16A	funannotate	mRNA	NA	-	NA	ID=Hv178aA_012422-T1;Parent=Hv178aA_012422;product=hypothetical protein;	Hv178aA_012422-T1	NA	NA	NA	NA	NA	Predicted protein
12220	Genes	Hv178a_Chr16A	4495176	4497085	0.62	0.8	1.16	0.59	0.86	0.98	0.75	1.02	0.68	1.24	0.64	0.5	0.816364	0.244396	0.575479	Normal	0.0751247	0.858293	Hv178a_Chr16A	funannotate	mRNA	NA	-	NA	ID=Hv178aA_012423-T1;Parent=Hv178aA_012423;product=hypothetical protein;	Hv178aA_012423-T1	Hv178aA_012423-T1 Hv178aA_012423; MatureChain: 23-342	-	-	Y (0.701)	Non-effector	Similar to Eg5A: Manganese dependent endoglucanase Eg5A [Phanerodontia chrysosporium OX=2822231] (79.0% cov @39.4%id)
12221	Genes	Hv178a_Chr16A	4527534	4530483	0.8	0.91	1.02	1.28	1.05	1.2	0.89	1.46	0.74	1.08	0.99	0.86	1.02091	0.221775	0.72437	Normal	0.0405349	0.895638	Hv178a_Chr16A	funannotate	mRNA	NA	-	NA	ID=Hv178aA_012424-T1;Parent=Hv178aA_012424;product=hypothetical protein;	Hv178aA_012424-T1	NA	NA	NA	NA	NA	Predicted protein
12222	Genes	Hv178a_Chr16A	4557749	4559278	1.1	1.14	1.04	0.91	1.19	1.02	1.27	1.13	1.22	1.06	0.91	1.05	1.07727	0.117577	0.818935	Normal	0.143578	0.337681	Hv178a_Chr16A	funannotate	mRNA	NA	+	NA	ID=Hv178aA_012425-T1;Parent=Hv178aA_012425;product=hypothetical protein;	Hv178aA_012425-T1	NA	NA	NA	NA	NA	Predicted protein
12223	Genes	Hv178a_Chr16A	4566047	4569851	0.98	0.99	1.04	1.12	0.88	0.95	1.08	1.06	1.15	0.96	1.19	0.95	1.04273	0.0837158	0.841355	Normal	-0.244786	0.0519188	Hv178a_Chr16A	funannotate	mRNA	NA	-	NA	ID=Hv178aA_012426-T1;Parent=Hv178aA_012426;product=hypothetical protein;	Hv178aA_012426-T1	NA	NA	NA	NA	NA	Similar to Eg5A: Manganese dependent endoglucanase Eg5A [Phanerodontia chrysosporium OX=2822231] (79.8% cov @42.0%id)
12224	Genes	Hv178a_Chr16A	4647637	4649688	0.94	1.12	1.5	1.08	1.11	1.2	1.11	1.14	1.25	1.02	1.16	1.02	1.14	0.142287	0.0967171	Normal	-0.0384741	0.83301	Hv178a_Chr16A	funannotate	mRNA	NA	-	NA	ID=Hv178aA_012427-T1;Parent=Hv178aA_012427;product=hypothetical protein;	Hv178aA_012427-T1	NA	NA	NA	NA	NA	Similar to bsdc1-b: BSD domain-containing protein 1-B [Xenopus laevis OX=8355] (24.0% cov @32.4%id)
12225	Genes	Hv178a_Chr16A	4697223	4700257	1.16	1.03	0.52	0.89	0.98	1	0.97	1.1	1.11	1.1	1.12	1.15	1.01364	0.178597	0.00279406	Not Normal	-0.0486865	0.850613	Hv178a_Chr16A	funannotate	mRNA	NA	-	NA	ID=Hv178aA_012428-T1;Parent=Hv178aA_012428;product=hypothetical protein;	Hv178aA_012428-T1	NA	NA	NA	NA	NA	Similar to cnrN: Phosphatidylinositol 3,4,5-trisphosphate 3-phosphatase cnrN [Dictyostelium discoideum OX=44689] (21.8% cov @49.5%id)
12226	Genes	Hv178a_Chr16A	4764906	4765951	0.78	1.22	0.81	1.25	1.24	1.1	0.77	0.8	0.77	1.11	1.11	1.03	0.977273	0.199727	0.0231057	Not Normal	0.343507	0.188365	Hv178a_Chr16A	funannotate	mRNA	NA	-	NA	ID=Hv178aA_012429-T1;Parent=Hv178aA_012429;product=hypothetical protein;	Hv178aA_012429-T1	NA	NA	NA	NA	NA	Predicted protein
12227	Genes	Hv178a_Chr16A	4765988	4767687	1.14	1.19	1.09	1.09	1.08	0.69	1.21	0.96	1.24	1.07	1.07	0.9	1.05909	0.151827	0.0827042	Normal	0.0282049	0.890465	Hv178a_Chr16A	funannotate	mRNA	NA	+	NA	ID=Hv178aA_012430-T1;Parent=Hv178aA_012430;product=hypothetical protein;	Hv178aA_012430-T1	NA	NA	NA	NA	NA	Similar to ATG26: Sterol 3-beta-glucosyltransferase [Saccharomyces cerevisiae (strain YJM789) OX=307796] (23.6% cov @45.0%id)
12228	Genes	Hv178a_Chr16A	4843007	4844862	0.92	0.89	0.83	1.07	0.88	0.99	0.89	0.9	1.06	0.91	1.12	0.52	0.918182	0.159115	0.0387735	Not Normal	-0.0612763	0.810358	Hv178a_Chr16A	funannotate	mRNA	NA	+	NA	ID=Hv178aA_012431-T1;Parent=Hv178aA_012431;product=hypothetical protein;	Hv178aA_012431-T1	NA	NA	NA	NA	NA	Similar to SCS7: Ceramide very long chain fatty acid hydroxylase SCS7 [Saccharomyces cerevisiae (strain ATCC 204508 / S288c) OX=559292] (87.5% cov @42.8%id)
12229	Genes	Hv178a_Chr16A	4855939	4857329	0.55	0.59	0.81	0.52	0.64	0.74	0.44	0.55	0.62	0.53	0.49	1.27	0.646364	0.225246	0.00254049	Not Normal	-0.0142741	0.977461	Hv178a_Chr16A	funannotate	mRNA	NA	+	NA	ID=Hv178aA_012432-T1;Parent=Hv178aA_012432;product=hypothetical protein;	Hv178aA_012432-T1	NA	NA	NA	NA	NA	Predicted protein
12230	Genes	Hv178a_Chr16A	4868339	4868753	1.07	1.35	0.75	1	1.03	1.79	1.19	1.14	1.37	1.1	1.13	0.12	1.09182	0.395761	0.110647	Normal	-0.0840883	0.875875	Hv178a_Chr16A	funannotate	mRNA	NA	-	NA	ID=Hv178aA_012433-T1;Parent=Hv178aA_012433;product=hypothetical protein;	Hv178aA_012433-T1	NA	NA	NA	NA	NA	Predicted protein
12231	Genes	Hv178a_Chr16A	4868942	4869893	1.04	1.04	1.23	0.98	0.59	1.68	0.94	1.06	1.23	0.81	1.19	0.52	1.06545	0.276532	0.600994	Normal	-0.852682	0.0855506	Hv178a_Chr16A	funannotate	mRNA	NA	+	NA	ID=Hv178aA_012434-T1;Parent=Hv178aA_012434;product=hypothetical protein;	Hv178aA_012434-T1	NA	NA	NA	NA	NA	Predicted protein
12232	Genes	Hv178a_Chr16A	4929112	4930399	1.05	1.04	1.17	1.01	1.07	1.15	0.91	1.23	1.04	1.04	1.16	1.04	1.07636	0.0888777	0.341892	Normal	-0.00855476	0.94292	Hv178a_Chr16A	funannotate	mRNA	NA	-	NA	ID=Hv178aA_012435-T1;Parent=Hv178aA_012435;product=hypothetical protein;	Hv178aA_012435-T1	NA	NA	NA	NA	NA	Similar to UBC6: Ubiquitin-conjugating enzyme E2 6 [Saccharomyces cerevisiae (strain ATCC 204508 / S288c) OX=559292] (62.4% cov @69.4%id)
12233	Genes	Hv178a_Chr16A	4930541	4931023	0.96	1.18	1.03	0.92	0.93	1.3	1.16	1.04	1.08	1.01	1.31	1.37	1.12364	0.15605	0.275731	Normal	-0.272873	0.214656	Hv178a_Chr16A	funannotate	mRNA	NA	+	NA	ID=Hv178aA_012436-T1;Parent=Hv178aA_012436;product=hypothetical protein;	Hv178aA_012436-T1	NA	NA	NA	NA	NA	Predicted protein
12234	Genes	Hv178a_Chr16A	4941562	4956472	1.11	1.04	1.07	1.09	1.01	1.09	1.11	1.11	1.06	1.05	1.01	1.15	1.08091	0.0378594	0.709215	Normal	-0.0978899	0.061074	Hv178a_Chr16A	funannotate	mRNA	NA	+	NA	ID=Hv178aA_012437-T1;Parent=Hv178aA_012437;product=hypothetical protein;	Hv178aA_012437-T1	Hv178aA_012437-T1 Hv178aA_012437; MatureChain: 22-665	Y (0.743)	-	-	Cytoplasmic effector	Predicted protein
12235	Genes	Hv178a_Chr16A	4971273	4973163	1.13	1.03	0.9	1.07	1.12	1.13	0.95	1.02	1.09	1.05	0.96	1.22	1.05	0.0884033	0.978388	Normal	0.0931094	0.428463	Hv178a_Chr16A	funannotate	mRNA	NA	+	NA	ID=Hv178aA_012438-T1;Parent=Hv178aA_012438;product=hypothetical protein;	Hv178aA_012438-T1	NA	NA	NA	NA	NA	Similar to pim1: Protein pim1 [Schizosaccharomyces pombe (strain 972 / ATCC 24843) OX=284812] (61.2% cov @18.6%id)
12236	Genes	Hv178a_Chr16A	5019798	5021357	1.32	1.02	1.47	1.18	1.11	0.64	1.14	1.07	1.31	1.26	0.96	1.1	1.13364	0.211279	0.582019	Normal	-0.0303983	0.910924	Hv178a_Chr16A	funannotate	mRNA	NA	+	NA	ID=Hv178aA_012439-T1;Parent=Hv178aA_012439;product=hypothetical protein;	Hv178aA_012439-T1	Hv178aA_012439-T1 Hv178aA_012439; MatureChain: 19-137	-	-	Y (0.74)	Non-effector	Predicted protein
12237	Genes	Hv178a_Chr16A	5050866	5053750	1.05	0.97	1.12	1.15	1.14	1.16	1.14	1.07	1.01	1.09	0.97	0.97	1.06364	0.0754933	0.0767991	Normal	0.100029	0.311764	Hv178a_Chr16A	funannotate	mRNA	NA	+	NA	ID=Hv178aA_012440-T1;Parent=Hv178aA_012440;product=hypothetical protein;	Hv178aA_012440-T1	NA	NA	NA	NA	NA	Predicted protein
12238	Genes	Hv178a_Chr16A	5054325	5057305	1.06	1.03	1.04	0.91	0.95	1.07	1.09	1.11	1.03	1.17	1.05	0.96	1.04727	0.0773961	0.885926	Normal	-0.140638	0.20882	Hv178a_Chr16A	funannotate	mRNA	NA	-	NA	ID=Hv178aA_012441-T1;Parent=Hv178aA_012441;product=hypothetical protein;	Hv178aA_012441-T1	NA	NA	NA	NA	NA	Predicted protein
12239	Genes	Hv178a_Chr16A	5057744	5059272	1.1	0.9	1.12	0.99	0.95	1.18	1.11	1.1	1.08	1.09	1.22	0.97	1.07818	0.0917961	0.540107	Normal	-0.182601	0.162601	Hv178a_Chr16A	funannotate	mRNA	NA	-	NA	ID=Hv178aA_012442-T1;Parent=Hv178aA_012442;product=hypothetical protein;	Hv178aA_012442-T1	NA	NA	NA	NA	NA	Predicted protein
12240	Genes	Hv178a_Chr16A	5059846	5060384	1.16	1.29	0.75	0.92	0.57	1.16	1.07	1.16	1.31	1.02	1.22	1.09	1.10455	0.164784	0.130499	Normal	-0.954419	0.00117899	Hv178a_Chr16A	funannotate	mRNA	NA	+	NA	ID=Hv178aA_012443-T1;Parent=Hv178aA_012443;product=hypothetical protein;	Hv178aA_012443-T1	Hv178aA_012443-T1 Hv178aA_012443; MatureChain: 20-103	-	-	Y (0.653)	Non-effector	Predicted protein
12241	Genes	Hv178a_Chr16A	5227155	5228535	0.91	1.23	2.61	0.9	1.18	2.05	0.81	1.35	0.92	1.31	0.86	1.77	1.33818	0.568664	0.029005	Not Normal	-0.181487	0.780887	Hv178a_Chr16A	funannotate	mRNA	NA	-	NA	ID=Hv178aA_012444-T1;Parent=Hv178aA_012444;product=hypothetical protein;	Hv178aA_012444-T1	NA	NA	NA	NA	NA	Similar to EMG1: Ribosomal RNA small subunit methyltransferase NEP1 [Saccharomyces cerevisiae (strain ATCC 204508 / S288c) OX=559292] (63.9% cov @60.6%id)
12242	Genes	Hv178a_Chr16A	5309458	5313458	1.06	0.91	0.92	1.1	1.04	1.02	1.03	0.76	1.12	0.81	0.89	0.83	0.95	0.124909	0.468553	Normal	0.130584	0.471202	Hv178a_Chr16A	funannotate	mRNA	NA	+	NA	ID=Hv178aA_012445-T1;Parent=Hv178aA_012445;product=hypothetical protein;	Hv178aA_012445-T1	NA	NA	NA	NA	NA	Similar to NIC96: Nucleoporin NIC96 [Saccharomyces cerevisiae (strain ATCC 204508 / S288c) OX=559292] (85.5% cov @25.5%id)
12243	Genes	Hv178a_Chr16A	5341653	5343827	1.04	1.06	1.08	1.04	1.13	1.04	1.01	1.16	1.02	1.02	1.1	1.05	1.05636	0.0416697	0.133903	Normal	0.0972162	0.0772041	Hv178a_Chr16A	funannotate	mRNA	NA	+	NA	ID=Hv178aA_012446-T1;Parent=Hv178aA_012446;product=hypothetical protein;	Hv178aA_012446-T1	NA	NA	NA	NA	NA	Similar to RIM2: Mitochondrial carrier protein RIM2 [Saccharomyces cerevisiae (strain ATCC 204508 / S288c) OX=559292] (78.8% cov @42.8%id)
12244	Genes	Hv178a_Chr16A	5404216	5404764	0.9	0.94	0.15	0.82	0.95	0.23	1.12	0.88	1.12	1.1	0.7	0.77	0.793636	0.314743	0.0216188	Not Normal	0.259449	0.619331	Hv178a_Chr16A	funannotate	mRNA	NA	-	NA	ID=Hv178aA_012447-T1;Parent=Hv178aA_012447;product=hypothetical protein;	Hv178aA_012447-T1	Hv178aA_012447-T1 Hv178aA_012447; MatureChain: 28-110	Y (0.739)	-	-	Cytoplasmic effector	Predicted protein
12245	Genes	Hv178a_Chr16A	5404800	5405302	0.93	0.84	0.45	1.07	0.37	0	1.21	1.38	0.99	0.98	0.82	1.25	0.901818	0.374371	0.331588	Normal	-1.28531	0.155444	Hv178a_Chr16A	funannotate	mRNA	NA	+	NA	ID=Hv178aA_012448-T1;Parent=Hv178aA_012448;product=hypothetical protein;	Hv178aA_012448-T1	NA	NA	NA	NA	NA	Similar to ptr2: Probable peptide transporter ptr2 [Schizosaccharomyces pombe (strain 972 / ATCC 24843) OX=284812] (12.9% cov @46.1%id)
12246	Genes	Hv178a_Chr16A	5406025	5407498	1.07	1	0	1.2	0.99	0.9	0.87	1.08	1.08	1.13	1.12	1.01	0.950909	0.322824	0.000141049	Not Normal	0.0581211	0.903619	Hv178a_Chr16A	funannotate	mRNA	NA	+	NA	ID=Hv178aA_012449-T1;Parent=Hv178aA_012449;product=hypothetical protein;	Hv178aA_012449-T1	NA	NA	NA	NA	NA	Similar to PTR2: Peptide transporter PTR2 [Candida albicans OX=5476] (16.5% cov @31.2%id)
12247	Genes	Hv178a_Chr16A	5453675	5454585	1.02	1.42	0.99	0.93	1.29	0.84	0.81	1.2	1.01	1.11	1.17	0.89	1.03545	0.174008	0.785478	Normal	0.317107	0.143512	Hv178a_Chr16A	funannotate	mRNA	NA	-	NA	ID=Hv178aA_012450-T1;Parent=Hv178aA_012450;product=hypothetical protein;	Hv178aA_012450-T1	NA	NA	NA	NA	NA	Predicted protein
12248	Genes	Hv178a_Chr16A	5532540	5533601	0.81	0.93	0.94	0.8	1.02	0.66	0.75	0.82	0.95	0.75	0.93	0.81	0.831818	0.0909004	0.570449	Normal	0.294229	0.0384338	Hv178a_Chr16A	funannotate	mRNA	NA	+	NA	ID=Hv178aA_012451-T1;Parent=Hv178aA_012451;product=hypothetical protein;	Hv178aA_012451-T1	NA	NA	NA	NA	NA	Predicted protein
12249	Genes	Hv178a_Chr16A	5535149	5535733	0.76	0.59	0.95	1.13	1.12	1.24	0.94	0.87	0.9	1.51	0.99	1.18	1.00545	0.241151	0.983249	Normal	0.155651	0.634791	Hv178a_Chr16A	funannotate	mRNA	NA	-	NA	ID=Hv178aA_012452-T1;Parent=Hv178aA_012452;product=hypothetical protein;	Hv178aA_012452-T1	NA	NA	NA	NA	NA	Predicted protein
12250	Genes	Hv178a_Chr16A	5537995	5540652	1.38	1.29	1.09	0.93	1.02	1.16	1.33	1.03	1.26	0.7	1.21	1.22	1.14545	0.199277	0.454687	Normal	-0.167351	0.52899	Hv178a_Chr16A	funannotate	mRNA	NA	-	NA	ID=Hv178aA_012453-T1;Parent=Hv178aA_012453;product=hypothetical protein;	Hv178aA_012453-T1	NA	NA	NA	NA	NA	Similar to Nae1: NEDD8-activating enzyme E1 regulatory subunit [Mus musculus OX=10090] (97.0% cov @33.3%id)
12251	Genes	Hv178a_Chr16A	5540803	5551952	1.03	1.03	0.99	1.09	1.13	1.16	1.02	1.11	0.98	1.18	1.1	1.03	1.06545	0.0641199	0.425137	Normal	0.0848537	0.314109	Hv178a_Chr16A	funannotate	mRNA	NA	+	NA	ID=Hv178aA_012454-T1;Parent=Hv178aA_012454;product=hypothetical protein;	Hv178aA_012454-T1	NA	NA	NA	NA	NA	Similar to POL2: DNA polymerase epsilon catalytic subunit A [Cryptococcus neoformans var. neoformans serotype D (strain JEC21 / ATCC MYA-565) OX=214684] (96.6% cov @50.2%id)
12252	Genes	Hv178a_Chr16A	5557876	5561822	0.99	1.04	0.93	0.99	1.05	0.84	0.94	0.99	1.03	1.04	0.99	1	0.98	0.0558339	0.0471071	Not Normal	0.0995357	0.209944	Hv178a_Chr16A	funannotate	mRNA	NA	-	NA	ID=Hv178aA_012455-T1;Parent=Hv178aA_012455;product=hypothetical protein;	Hv178aA_012455-T1	NA	NA	NA	NA	NA	Predicted protein
12253	Genes	Hv178a_Chr16A	5592643	5595982	1.16	1.03	1.01	1.1	1.3	1.04	1.06	1.05	1.03	1.09	1.11	1.16	1.07636	0.0498786	0.0408505	Not Normal	0.272346	7.33907987484601e-06	Hv178a_Chr16A	funannotate	mRNA	NA	-	NA	ID=Hv178aA_012456-T1;Parent=Hv178aA_012456;product=hypothetical protein;	Hv178aA_012456-T1	NA	NA	NA	NA	NA	Predicted protein
12254	Genes	Hv178a_Chr16A	5621110	5623169	1.42	0.86	1.88	1.16	1.27	0.75	1.47	1.32	1.54	0.96	1.15	0.96	1.22455	0.323095	0.945183	Normal	0.0525822	0.888119	Hv178a_Chr16A	funannotate	mRNA	NA	-	NA	ID=Hv178aA_012457-T1;Parent=Hv178aA_012457;product=hypothetical protein;	Hv178aA_012457-T1	Hv178aA_012457-T1 Hv178aA_012457; MatureChain: 22-235	Y (0.758)	Y (0.57)	-	Cytoplasmic/apoplastic effector	Predicted protein
12255	Genes	Hv178a_Chr16A	5699833	5701132	1.42	1.34	1.18	1.26	1.16	1.12	1.28	1.35	1.05	1.11	1.19	1	1.20909	0.127731	0.970497	Normal	-0.0597979	0.700733	Hv178a_Chr16A	funannotate	mRNA	NA	-	NA	ID=Hv178aA_012458-T1;Parent=Hv178aA_012458;product=hypothetical protein;	Hv178aA_012458-T1	NA	NA	NA	NA	NA	Similar to vma-4: V-type proton ATPase subunit E [Neurospora crassa (strain ATCC 24698 / 74-OR23-1A / CBS 708.71 / DSM 1257 / FGSC 987) OX=367110] (96.1% cov @42.2%id)
12256	Genes	Hv178a_Chr16A	5701320	5703358	1.41	1.37	1.36	1.27	1.06	1.05	1.35	0.91	1.24	0.99	1.47	0.88	1.20909	0.203624	0.200467	Normal	-0.189858	0.464055	Hv178a_Chr16A	funannotate	mRNA	NA	+	NA	ID=Hv178aA_012459-T1;Parent=Hv178aA_012459;product=hypothetical protein;	Hv178aA_012459-T1	NA	NA	NA	NA	NA	Predicted protein
12257	Genes	Hv178a_Chr16A	5813469	5816043	1.17	1.19	1.12	1.02	1.15	1.06	1.07	1.26	1.09	1.12	1.17	1.18	1.13182	0.0738703	0.976541	Normal	0.0229916	0.80558	Hv178a_Chr16A	funannotate	mRNA	NA	-	NA	ID=Hv178aA_012460-T1;Parent=Hv178aA_012460;product=hypothetical protein;	Hv178aA_012460-T1	Hv178aA_012460-T1 Hv178aA_012460; MatureChain: 35-544	-	-	Y (0.641)	Non-effector	Similar to GGA2: ADP-ribosylation factor-binding protein GGA2 [Saccharomyces cerevisiae (strain ATCC 204508 / S288c) OX=559292] (63.9% cov @40.8%id)
12258	Genes	Hv178a_Chr16A	5944286	5945181	1.04	1.2	1.18	1.22	1.44	1.71	1.06	1.18	1.15	1.16	1.17	1.19	1.20545	0.168271	0.00216683	Not Normal	0.256492	0.163361	Hv178a_Chr16A	funannotate	mRNA	NA	-	NA	ID=Hv178aA_012461-T1;Parent=Hv178aA_012461;product=hypothetical protein;	Hv178aA_012461-T1	NA	NA	NA	NA	NA	Predicted protein
12259	Genes	Hv178a_Chr16A	5950988	5952534	1.05	1.09	1.74	1.14	1.37	0.82	1.01	1.08	0.96	0.78	0.97	0.81	1.04091	0.251232	0.041937	Not Normal	0.396332	0.190226	Hv178a_Chr16A	funannotate	mRNA	NA	+	NA	ID=Hv178aA_012462-T1;Parent=Hv178aA_012462;product=hypothetical protein;	Hv178aA_012462-T1	NA	NA	NA	NA	NA	Predicted protein
12260	Genes	Hv178a_Chr16A	6376816	6377393	1.06	1.26	1.29	1	1.02	1.14	0.77	1.05	1.06	0.86	0.73	1.1	1.02909	0.172644	0.521441	Normal	-0.0128013	0.958005	Hv178a_Chr16A	funannotate	mRNA	NA	+	NA	ID=Hv178aA_012463-T1;Parent=Hv178aA_012463;product=hypothetical protein;	Hv178aA_012463-T1	NA	NA	NA	NA	NA	Predicted protein
12261	Genes	Hv178a_Chr16A	6391217	6392079	1.1	1.12	1.04	1.28	1.03	0.92	0.98	0.96	0.99	0.96	1.15	1.08	1.05273	0.120667	0.436886	Normal	-0.0314874	0.850605	Hv178a_Chr16A	funannotate	mRNA	NA	+	NA	ID=Hv178aA_012464-T1;Parent=Hv178aA_012464;product=hypothetical protein;	Hv178aA_012464-T1	NA	NA	NA	NA	NA	Predicted protein
12262	Genes	Hv178a_Chr16A	6392227	6393414	1.23	0.82	1	1.03	1.1	1.1	1.12	1.08	0.96	0.99	0.99	0.99	1.02818	0.100076	0.619263	Normal	0.0974081	0.47298	Hv178a_Chr16A	funannotate	mRNA	NA	-	NA	ID=Hv178aA_012465-T1;Parent=Hv178aA_012465;product=hypothetical protein;	Hv178aA_012465-T1	NA	NA	NA	NA	NA	Predicted protein
12263	Genes	Hv178a_Chr16A	6578858	6582574	1.06	1.05	0.95	1.18	1	1.11	1.09	1.26	0.97	1.21	1.12	1.35	1.12273	0.116004	0.851215	Normal	-0.167008	0.290073	Hv178a_Chr16A	funannotate	mRNA	NA	-	NA	ID=Hv178aA_012466-T1;Parent=Hv178aA_012466;product=hypothetical protein;	Hv178aA_012466-T1	NA	NA	NA	NA	NA	Predicted protein
12264	Genes	Hv178a_Chr16A	6649617	6651607	0.87	1.15	1.34	1.23	1.21	1.07	0.9	0.79	0.82	0.77	1.19	1.16	1.02636	0.200967	0.156982	Normal	0.237465	0.360842	Hv178a_Chr16A	funannotate	mRNA	NA	-	NA	ID=Hv178aA_012467-T1;Parent=Hv178aA_012467;product=hypothetical protein;	Hv178aA_012467-T1	NA	NA	NA	NA	NA	Predicted protein
12265	Genes	Hv178a_Chr16A	6653326	6654946	1.07	0.86	0.94	0.89	1.11	1.08	0.82	1.01	0.87	0.85	1.02	1.05	0.950909	0.0945283	0.193994	Normal	0.22318	0.0923757	Hv178a_Chr16A	funannotate	mRNA	NA	+	NA	ID=Hv178aA_012468-T1;Parent=Hv178aA_012468;product=hypothetical protein;	Hv178aA_012468-T1	NA	NA	NA	NA	NA	Similar to ACAD10: Acyl-CoA dehydrogenase family member 10 [Homo sapiens OX=9606] (31.0% cov @42.1%id)
12266	Genes	Hv178a_Chr16A	6655485	6658558	0.97	0.87	1.4	1.12	1.18	0.76	1.03	1.25	1	1.2	1.13	1.15	1.08	0.171535	0.992419	Normal	0.127756	0.559912	Hv178a_Chr16A	funannotate	mRNA	NA	+	NA	ID=Hv178aA_012469-T1;Parent=Hv178aA_012469;product=hypothetical protein;	Hv178aA_012469-T1	NA	NA	NA	NA	NA	Predicted protein
12267	Genes	Hv178a_Chr16A	6687000	6688001	0.88	1.26	1.17	1.08	1.1	1.08	1.03	0.93	1.18	1.06	0.88	1.23	1.07091	0.127053	0.477275	Normal	0.0386675	0.818895	Hv178a_Chr16A	funannotate	mRNA	NA	+	NA	ID=Hv178aA_012470-T1;Parent=Hv178aA_012470;product=hypothetical protein;	Hv178aA_012470-T1	NA	NA	NA	NA	NA	Similar to CTHT_0041970.2: 40S ribosomal protein S24 [Chaetomium thermophilum (strain DSM 1495 / CBS 144.50 / IMI 039719) OX=759272] (98.5% cov @63.2%id)
12268	Genes	Hv178a_Chr16A	6745737	6747722	0.89	1	1.35	1.1	1.18	1.94	1.02	1.1	0.98	1.1	0.94	1.13	1.14091	0.278409	0.00148004	Not Normal	0.048603	0.888337	Hv178a_Chr16A	funannotate	mRNA	NA	+	NA	ID=Hv178aA_012471-T1;Parent=Hv178aA_012471;product=hypothetical protein;	Hv178aA_012471-T1	NA	NA	NA	NA	NA	Similar to pnk1: Bifunctional polynucleotide phosphatase/kinase [Schizosaccharomyces pombe (strain 972 / ATCC 24843) OX=284812] (84.6% cov @21.6%id)
12269	Genes	Hv178a_Chr16A	6748964	6752529	1.08	1.03	1.04	0.93	0.97	1.2	1.08	0.85	0.95	0.85	0.92	0.87	0.981818	0.108638	0.50358	Normal	-0.0174711	0.913373	Hv178a_Chr16A	funannotate	mRNA	NA	-	NA	ID=Hv178aA_012472-T1;Parent=Hv178aA_012472;product=hypothetical protein;	Hv178aA_012472-T1	NA	NA	NA	NA	NA	Predicted protein
12270	Genes	Hv178a_Chr16A	6752756	6753518	0.53	0.91	0.78	0.84	0.96	1.04	0.66	0.85	1.08	1.31	0.97	1.29	0.932727	0.231261	0.923533	Normal	0.0415791	0.906123	Hv178a_Chr16A	funannotate	mRNA	NA	-	NA	ID=Hv178aA_012473-T1;Parent=Hv178aA_012473;product=hypothetical protein;	Hv178aA_012473-T1	NA	NA	NA	NA	NA	Predicted protein
12271	Genes	Hv178a_Chr16A	6759408	6760283	1.21	1.72	2.03	1.06	1.2	0.94	1.12	0.83	1.04	0.96	0.9	0.96	1.16091	0.358434	0.0054992	Not Normal	0.0477794	0.913155	Hv178a_Chr16A	funannotate	mRNA	NA	+	NA	ID=Hv178aA_012474-T1;Parent=Hv178aA_012474;product=hypothetical protein;	Hv178aA_012474-T1	NA	NA	NA	NA	NA	Predicted protein
12272	Genes	Hv178a_Chr16A	6802074	6803875	0.58	0.53	1.17	0.72	1.08	1.11	0.76	0.57	0.58	0.61	0.64	1.07	0.758182	0.229684	0.0141558	Not Normal	0.510416	0.161173	Hv178a_Chr16A	funannotate	mRNA	NA	-	NA	ID=Hv178aA_012475-T1;Parent=Hv178aA_012475;product=hypothetical protein;	Hv178aA_012475-T1	Hv178aA_012475-T1 Hv178aA_012475; MatureChain: 24-374	Y (0.84)	-	-	Cytoplasmic effector	Predicted protein
12273	Genes	Hv178a_Chr16A	6949710	6951696	1.04	1.02	1.15	1.1	0.97	0.96	1.22	1.12	1.05	1.09	1.18	1.25	1.10727	0.0841355	0.908476	Normal	-0.190954	0.102771	Hv178a_Chr16A	funannotate	mRNA	NA	-	NA	ID=Hv178aA_012476-T1;Parent=Hv178aA_012476;product=hypothetical protein;	Hv178aA_012476-T1	NA	NA	NA	NA	NA	Predicted protein
12274	Genes	Hv178a_Chr16A	7022627	7025600	0.9	1.01	0.51	1.11	1.01	1.19	0.95	0.96	1	0.99	1.18	1.05	0.986364	0.178241	0.0100936	Not Normal	0.0341638	0.894502	Hv178a_Chr16A	funannotate	mRNA	NA	-	NA	ID=Hv178aA_012477-T1;Parent=Hv178aA_012477;product=hypothetical protein;	Hv178aA_012477-T1	NA	NA	NA	NA	NA	Predicted protein
12275	Genes	Hv178a_Chr16A	7055086	7057797	1.07	1.14	1.18	1.13	1.14	1.29	1.14	0.99	1.18	1.03	1.29	1.12	1.14182	0.0895908	0.423903	Normal	-0.00229912	0.983809	Hv178a_Chr16A	funannotate	mRNA	NA	+	NA	ID=Hv178aA_012478-T1;Parent=Hv178aA_012478;product=hypothetical protein;	Hv178aA_012478-T1	NA	NA	NA	NA	NA	Similar to GAD1: Glutamate decarboxylase [Saccharomyces cerevisiae (strain ATCC 204508 / S288c) OX=559292] (79.3% cov @50.0%id)
12276	Genes	Hv178a_Chr16A	7087820	7088277	0.95	0.79	0.94	0.86	0.85	0.94	0.93	1.09	1.07	1.07	1.23	1.15	1.00182	0.131426	0.722013	Normal	-0.237086	0.248024	Hv178a_Chr16A	funannotate	mRNA	NA	-	NA	ID=Hv178aA_012479-T1;Parent=Hv178aA_012479;product=hypothetical protein;	Hv178aA_012479-T1	NA	NA	NA	NA	NA	Similar to ero-1: Endoplasmic reticulum oxidoreductin-1 [Neurospora crassa (strain ATCC 24698 / 74-OR23-1A / CBS 708.71 / DSM 1257 / FGSC 987) OX=367110] (18.0% cov @45.6%id)
12277	Genes	Hv178a_Chr16A	7094233	7096032	1.06	1.02	0.98	0.99	0.8	1.05	1.03	1.04	1.09	1.04	0.94	1.11	1.03182	0.0480215	0.043738	Not Normal	-0.367117	1.38335978868252e-06	Hv178a_Chr16A	funannotate	mRNA	NA	-	NA	ID=Hv178aA_012480-T1;Parent=Hv178aA_012480;product=hypothetical protein;	Hv178aA_012480-T1	NA	NA	NA	NA	NA	Similar to slp1: WD repeat-containing protein slp1 [Schizosaccharomyces pombe (strain 972 / ATCC 24843) OX=284812] (84.0% cov @47.5%id)
12278	Genes	Hv178a_Chr16A	7121589	7123357	1.44	1.46	0.79	1.28	0.93	0.87	1.44	1.11	1.34	1.31	1.2	1.01	1.20455	0.223015	0.277405	Normal	-0.373186	0.218299	Hv178a_Chr16A	funannotate	mRNA	NA	+	NA	ID=Hv178aA_012481-T1;Parent=Hv178aA_012481;product=hypothetical protein;	Hv178aA_012481-T1	NA	NA	NA	NA	NA	Predicted protein
12279	Genes	Hv178a_Chr16A	7129394	7131873	1.06	1.15	1.05	1.25	1.11	0.75	1.12	1.27	0.86	0.93	1.17	1.2	1.07364	0.166014	0.338158	Normal	0.0480542	0.826619	Hv178a_Chr16A	funannotate	mRNA	NA	+	NA	ID=Hv178aA_012482-T1;Parent=Hv178aA_012482;product=hypothetical protein;	Hv178aA_012482-T1	NA	NA	NA	NA	NA	Similar to alr2987: Voltage-dependent anion channel-forming protein alr2987 [Nostoc sp. (strain PCC 7120 / SAG 25.82 / UTEX 2576) OX=103690] (83.7% cov @22.4%id)
12280	Genes	Hv178a_Chr16A	7196936	7197636	1.38	0.9	3.61	1.31	0.96	0.67	1	1.02	1.45	1.23	0.93	1.15	1.33182	0.753416	0.000142427	Not Normal	-0.472291	0.621653	Hv178a_Chr16A	funannotate	mRNA	NA	+	NA	ID=Hv178aA_012483-T1;Parent=Hv178aA_012483;product=hypothetical protein;	Hv178aA_012483-T1	NA	NA	NA	NA	NA	Predicted protein
12281	Genes	Hv178a_Chr16A	7197783	7199435	0.99	1.08	1.01	0.94	0.83	0.77	1.08	1.05	1.15	1.11	1.04	1.27	1.04455	0.124057	0.860893	Normal	-0.331692	0.0837358	Hv178a_Chr16A	funannotate	mRNA	NA	+	NA	ID=Hv178aA_012484-T1;Parent=Hv178aA_012484;product=hypothetical protein;	Hv178aA_012484-T1	Hv178aA_012484-T1 Hv178aA_012484; MatureChain: 29-457	Y (0.675)	-	-	Cytoplasmic effector	Similar to UBX3: UBX domain-containing protein 3 [Saccharomyces cerevisiae (strain ATCC 204508 / S288c) OX=559292] (58.9% cov @20.2%id)
12282	Genes	Hv178a_Chr16A	7240352	7243414	0.85	0.99	1.02	1	0.92	0.98	1	1.06	0.91	1.1	1	1.04	0.995455	0.0650117	0.708899	Normal	-0.113722	0.245792	Hv178a_Chr16A	funannotate	mRNA	NA	+	NA	ID=Hv178aA_012485-T1;Parent=Hv178aA_012485;product=hypothetical protein;	Hv178aA_012485-T1	NA	NA	NA	NA	NA	Similar to Cops3: COP9 signalosome complex subunit 3 [Mus musculus OX=10090] (34.5% cov @29.6%id)
12283	Genes	Hv178a_Chr16A	7246544	7248526	1.36	1.31	1.18	1.15	0	1.05	1.42	1.21	0.96	1.43	0.93	0.99	1.18091	0.174764	0.00327145	Not Normal	#NAME?	1.40715050066805e-11	Hv178a_Chr16A	funannotate	mRNA	NA	-	NA	ID=Hv178aA_012486-T1;Parent=Hv178aA_012486;product=hypothetical protein;	Hv178aA_012486-T1	NA	NA	NA	NA	NA	Predicted protein
12284	Genes	Hv178a_Chr16A	7258545	7262271	0.93	0.89	1.11	0.98	1.01	0.88	0.98	1.05	0.97	0.88	0.94	0.98	0.962727	0.068152	0.45704	Normal	0.0691562	0.48791	Hv178a_Chr16A	funannotate	mRNA	NA	-	NA	ID=Hv178aA_012487-T1;Parent=Hv178aA_012487;product=hypothetical protein;	Hv178aA_012487-T1	NA	NA	NA	NA	NA	Predicted protein
12285	Genes	Hv178a_Chr16A	7262761	7266942	1.01	1.08	0.93	1.15	1.2	1.01	1.03	1.21	0.98	1.27	1.08	0.92	1.06091	0.109365	0.579781	Normal	0.177733	0.203441	Hv178a_Chr16A	funannotate	mRNA	NA	+	NA	ID=Hv178aA_012488-T1;Parent=Hv178aA_012488;product=hypothetical protein;	Hv178aA_012488-T1	NA	NA	NA	NA	NA	Similar to uba2: Ubiquitin-activating enzyme E1-like [Schizosaccharomyces pombe (strain 972 / ATCC 24843) OX=284812] (74.5% cov @30.3%id)
12286	Genes	Hv178a_Chr16A	7311219	7313547	1.21	0.89	0.97	1.36	1.12	1.15	1.09	1.52	1.22	1.45	1.51	1.07	1.22182	0.208864	0.557092	Normal	-0.125531	0.625915	Hv178a_Chr16A	funannotate	mRNA	NA	+	NA	ID=Hv178aA_012491-T1;Parent=Hv178aA_012491;product=hypothetical protein;	Hv178aA_012491-T1	NA	NA	NA	NA	NA	Similar to RTG3: Retrograde regulation protein 3 [Saccharomyces cerevisiae (strain ATCC 204508 / S288c) OX=559292] (18.3% cov @25.7%id)
12287	Genes	Hv178a_Chr16A	7413049	7414776	0.97	1.12	1	1.27	1.29	1.49	0.83	0.99	0.8	1.05	1.07	1.32	1.08273	0.205375	0.757138	Normal	0.252701	0.312859	Hv178a_Chr16A	funannotate	mRNA	NA	-	NA	ID=Hv178aA_012492-T1;Parent=Hv178aA_012492;product=hypothetical protein;	Hv178aA_012492-T1	NA	NA	NA	NA	NA	Similar to dnaJ: Chaperone protein DnaJ [Ureaplasma parvum serovar 3 (strain ATCC 700970) OX=273119] (16.5% cov @52.4%id)
12288	Genes	Hv178a_Chr16A	7414902	7415545	1.14	1.04	1.52	0.78	1.7	1.13	0.99	0.98	0.92	1.01	0.98	1.42	1.08273	0.22349	0.0821115	Normal	0.650865	0.00574535	Hv178a_Chr16A	funannotate	mRNA	NA	+	NA	ID=Hv178aA_012493-T1;Parent=Hv178aA_012493;product=hypothetical protein;	Hv178aA_012493-T1	NA	NA	NA	NA	NA	Predicted protein
12289	Genes	Hv178a_Chr16A	7435266	7436180	1	0.95	1.03	1.01	1.12	1.76	0.86	1.11	0.96	0.86	1.13	1.32	1.09	0.24681	0.00693376	Not Normal	0.0391706	0.903255	Hv178a_Chr16A	funannotate	mRNA	NA	-	NA	ID=Hv178aA_012494-T1;Parent=Hv178aA_012494;product=hypothetical protein;	Hv178aA_012494-T1	NA	NA	NA	NA	NA	Predicted protein
12290	Genes	Hv178a_Chr16A	7436231	7438219	1.15	1.11	1.12	1.1	0.96	0.87	1	1.3	0.95	1.22	1.34	1.02	1.10727	0.136936	0.899108	Normal	-0.205904	0.282158	Hv178a_Chr16A	funannotate	mRNA	NA	+	NA	ID=Hv178aA_012495-T1;Parent=Hv178aA_012495;product=hypothetical protein;	Hv178aA_012495-T1	NA	NA	NA	NA	NA	Similar to At4g09640: Probable magnesium transporter NIPA5 [Arabidopsis thaliana OX=3702] (75.6% cov @44.3%id)
12291	Genes	Hv178a_Chr16A	7502340	7503099	1.16	1.14	0.89	0.77	1.09	0.69	1.15	1.13	0.97	0.96	0.94	1.14	0.994545	0.169837	0.0679857	Normal	0.132219	0.574092	Hv178a_Chr16A	funannotate	mRNA	NA	+	NA	ID=Hv178aA_012496-T1;Parent=Hv178aA_012496;product=hypothetical protein;	Hv178aA_012496-T1	NA	NA	NA	NA	NA	Predicted protein
12292	Genes	Hv178a_Chr16A	7539228	7542554	1.21	1.45	0.68	1.26	1.4	1.22	1.26	1.43	1.06	1.28	1.48	0.92	1.20455	0.229405	0.111642	Normal	0.216938	0.39421	Hv178a_Chr16A	funannotate	mRNA	NA	+	NA	ID=Hv178aA_012497-T1;Parent=Hv178aA_012497;product=hypothetical protein;	Hv178aA_012497-T1	NA	NA	NA	NA	NA	Similar to SPBC3E7.09: Uncharacterized protein slp1 [Schizosaccharomyces pombe (strain 972 / ATCC 24843) OX=284812] (22.5% cov @40.5%id)
12293	Genes	Hv178a_Chr16A	7591229	7592206	0.85	0.63	1.2	0.63	1.08	1.08	0.81	0.54	0.99	0.81	0.76	0.99	0.844545	0.204643	0.771061	Normal	0.354784	0.249912	Hv178a_Chr16A	funannotate	mRNA	NA	-	NA	ID=Hv178aA_012498-T1;Parent=Hv178aA_012498;product=hypothetical protein;	Hv178aA_012498-T1	NA	NA	NA	NA	NA	Predicted protein
12294	Genes	Hv178a_Chr16A	7596117	7598256	0.85	0.8	1	0.64	1.11	1.01	0.81	0.86	0.71	0.91	0.77	0.96	0.847273	0.126993	0.999169	Normal	0.389661	0.0385621	Hv178a_Chr16A	funannotate	mRNA	NA	-	NA	ID=Hv178aA_012499-T1;Parent=Hv178aA_012499;product=hypothetical protein;	Hv178aA_012499-T1	NA	NA	NA	NA	NA	Predicted protein
12295	Genes	Hv178a_Chr16A	7599991	7601607	0.98	1.11	0.83	0.96	0.87	0.91	1.16	0.79	1.02	1.07	0.84	1.34	1.00091	0.156329	0.543672	Normal	-0.202224	0.40237	Hv178a_Chr16A	funannotate	mRNA	NA	-	NA	ID=Hv178aA_012500-T1;Parent=Hv178aA_012500;product=hypothetical protein;	Hv178aA_012500-T1	NA	NA	NA	NA	NA	Similar to BUD23: Probable 18S rRNA (guanine-N(7))-methyltransferase [Homo sapiens OX=9606] (97.9% cov @45.5%id)
12296	Genes	Hv178a_Chr16A	7603710	7604784	1.01	0.99	1.03	0.9	0.87	0.62	0.92	1.09	0.95	0.96	0.87	0.97	0.937273	0.116733	0.0495667	Not Normal	-0.107454	0.564414	Hv178a_Chr16A	funannotate	mRNA	NA	+	NA	ID=Hv178aA_012501-T1;Parent=Hv178aA_012501;product=hypothetical protein;	Hv178aA_012501-T1	NA	NA	NA	NA	NA	Similar to SPAC1071.05: Histidine protein methyltransferase 1 [Schizosaccharomyces pombe (strain 972 / ATCC 24843) OX=284812] (67.0% cov @30.9%id)
12297	Genes	Hv178a_Chr16A	7625364	7626213	1.27	0.75	0.97	0.93	1.3	0.93	0.99	1.3	1.07	1.1	1.49	1.09	1.08091	0.201848	0.813087	Normal	0.266266	0.277732	Hv178a_Chr16A	funannotate	mRNA	NA	-	NA	ID=Hv178aA_012502-T1;Parent=Hv178aA_012502;product=hypothetical protein;	Hv178aA_012502-T1	NA	NA	NA	NA	NA	Predicted protein
12298	Genes	Hv178a_Chr16A	7626780	7632432	1.06	1.16	1.29	1.2	0.91	1.06	1.09	1.26	0.99	1.13	1.19	0.99	1.12909	0.098673	0.964553	Normal	-0.311223	0.0263934	Hv178a_Chr16A	funannotate	mRNA	NA	+	NA	ID=Hv178aA_012503-T1;Parent=Hv178aA_012503;product=hypothetical protein;	Hv178aA_012503-T1	NA	NA	NA	NA	NA	Predicted protein
12299	Genes	Hv178a_Chr16A	7743396	7744517	1.08	1.12	0	0.79	1.33	1.08	1.31	0.97	0.9	0.97	1.04	1.31	0.960909	0.342035	0.00431272	Not Normal	0.468954	0.280542	Hv178a_Chr16A	funannotate	mRNA	NA	-	NA	ID=Hv178aA_012504-T1;Parent=Hv178aA_012504;product=hypothetical protein;	Hv178aA_012504-T1	NA	NA	NA	NA	NA	Predicted protein
12300	Genes	Hv178a_Chr16A	7744838	7748667	1.08	1.12	1.03	1.01	1.1	1.09	0.99	1.08	1.1	1.09	0.98	1.09	1.06	0.0483281	0.033326	Not Normal	0.0534393	0.407854	Hv178a_Chr16A	funannotate	mRNA	NA	+	NA	ID=Hv178aA_012505-T1;Parent=Hv178aA_012505;product=hypothetical protein;	Hv178aA_012505-T1	NA	NA	NA	NA	NA	Predicted protein
12301	Genes	Hv178a_Chr16A	7806877	7808158	1.03	0.95	1.01	0.87	0.7	0.96	1.11	0.91	1.08	0.91	0.63	0.88	0.94	0.125369	0.363144	Normal	-0.425306	0.0555759	Hv178a_Chr16A	funannotate	mRNA	NA	+	NA	ID=Hv178aA_012506-T1;Parent=Hv178aA_012506;product=hypothetical protein;	Hv178aA_012506-T1	NA	NA	NA	NA	NA	Predicted protein
12302	Genes	Hv178a_Chr16A	7851599	7856137	0.88	0.94	1.1	0.81	0.91	1.08	0.99	0.9	0.91	0.75	0.9	0.71	0.906364	0.119608	0.649124	Normal	0.00577656	0.975746	Hv178a_Chr16A	funannotate	mRNA	NA	+	NA	ID=Hv178aA_012507-T1;Parent=Hv178aA_012507;product=hypothetical protein;	Hv178aA_012507-T1	NA	NA	NA	NA	NA	Similar to AGO2: Protein argonaute-2 (Fragment) [Oryctolagus cuniculus OX=9986] (96.1% cov @30.3%id)
12303	Genes	Hv178a_Chr16A	7986237	7990119	1.22	1.1	0.86	1.14	1.03	1.07	1.27	1.14	1.15	1.02	1.15	0.93	1.09545	0.115559	0.77846	Normal	-0.0888853	0.571109	Hv178a_Chr16A	funannotate	mRNA	NA	+	NA	ID=Hv178aA_012508-T1;Parent=Hv178aA_012508;product=hypothetical protein;	Hv178aA_012508-T1	NA	NA	NA	NA	NA	Predicted protein
12304	Genes	Hv178a_Chr16A	7991279	7993120	1.02	1.03	0.53	1.13	0.8	0.93	0.8	1.04	0.86	1.24	1.06	0.96	0.963636	0.185576	0.628556	Normal	-0.268489	0.3779	Hv178a_Chr16A	funannotate	mRNA	NA	+	NA	ID=Hv178aA_012509-T1;Parent=Hv178aA_012509;product=hypothetical protein;	Hv178aA_012509-T1	NA	NA	NA	NA	NA	Predicted protein
12305	Genes	Hv178a_Chr16A	8039707	8041133	0.88	0.78	1.01	0.64	1.26	0.42	1.17	0.67	1.11	0.73	0.7	0.71	0.801818	0.216956	0.582366	Normal	0.652077	0.0346976	Hv178a_Chr16A	funannotate	mRNA	NA	-	NA	ID=Hv178aA_012510-T1;Parent=Hv178aA_012510;product=hypothetical protein;	Hv178aA_012510-T1	NA	NA	NA	NA	NA	Predicted protein
12306	Genes	Hv178a_Chr16A	8109162	8109710	0.51	0.42	0.38	0.82	0.38	0.83	0.77	1.13	0.58	0.91	1.06	1.1	0.773636	0.257333	0.204505	Normal	-1.02566	0.126097	Hv178a_Chr16A	funannotate	mRNA	NA	+	NA	ID=Hv178aA_012511-T1;Parent=Hv178aA_012511;product=hypothetical protein;	Hv178aA_012511-T1	NA	NA	NA	NA	NA	Predicted protein
12307	Genes	Hv178a_Chr16A	8158899	8159246	1.24	0.49	0	1.13	1.2	0.76	1.05	1.01	0.81	0.47	1.17	0.99	0.829091	0.369581	0.0747409	Normal	0.533432	0.315575	Hv178a_Chr16A	funannotate	mRNA	NA	+	NA	ID=Hv178aA_012513-T1;Parent=Hv178aA_012513;product=hypothetical protein;	Hv178aA_012513-T1	NA	NA	NA	NA	NA	Predicted protein
12308	Genes	Hv178a_Chr16A	8322148	8323572	0.97	0.88	0.73	1.1	0.85	2.26	1	0.97	0.73	0.89	0.95	1.02	1.04545	0.399386	9.0172949778193e-05	Not Normal	-0.298596	0.624567	Hv178a_Chr16A	funannotate	mRNA	NA	+	NA	ID=Hv178aA_012514-T1;Parent=Hv178aA_012514;product=hypothetical protein;	Hv178aA_012514-T1	NA	NA	NA	NA	NA	Predicted protein
12309	Genes	Hv178a_Chr16A	8324833	8326222	1.06	1.04	0.98	1.4	0.97	1.94	1.1	1.04	1.29	1.04	1.21	0.85	1.17727	0.28808	0.00695171	Not Normal	-0.279392	0.471835	Hv178a_Chr16A	funannotate	mRNA	NA	-	NA	ID=Hv178aA_012515-T1;Parent=Hv178aA_012515;product=hypothetical protein;	Hv178aA_012515-T1	NA	NA	NA	NA	NA	Similar to CWC26: Pre-mRNA-splicing factor CWC26 [Cryptococcus neoformans var. neoformans serotype D (strain JEC21 / ATCC MYA-565) OX=214684] (99.7% cov @37.3%id)
12310	Genes	Hv178a_Chr16A	8326867	8328935	1.17	1.22	1.29	1	1.06	1.17	1.17	1.15	1.02	1.17	1.11	1.04	1.13727	0.0927811	0.520205	Normal	-0.101514	0.404929	Hv178a_Chr16A	funannotate	mRNA	NA	+	NA	ID=Hv178aA_012516-T1;Parent=Hv178aA_012516;product=hypothetical protein;	Hv178aA_012516-T1	NA	NA	NA	NA	NA	Predicted protein
12311	Genes	Hv178a_Chr16A	8403476	8406225	0.76	0.6	1.23	0.91	1.09	1.33	0.71	1.16	0.75	1.19	0.98	0.99	0.964545	0.230651	0.756875	Normal	0.176407	0.5865	Hv178a_Chr16A	funannotate	mRNA	NA	+	NA	ID=Hv178aA_012517-T1;Parent=Hv178aA_012517;product=hypothetical protein;	Hv178aA_012517-T1	NA	NA	NA	NA	NA	Predicted protein
12312	Genes	Hv178a_Chr16A	8437018	8438335	0.67	0.86	0.94	0.94	1.38	1.04	0.78	0.85	1.26	0.95	0.91	1	0.927273	0.144085	0.288309	Normal	0.573603	0.00167755	Hv178a_Chr16A	funannotate	mRNA	NA	-	NA	ID=Hv178aA_012518-T1;Parent=Hv178aA_012518;product=hypothetical protein;	Hv178aA_012518-T1	NA	NA	NA	NA	NA	Similar to rpc25: DNA-directed RNA polymerase III subunit rpc8 [Schizosaccharomyces pombe (strain 972 / ATCC 24843) OX=284812] (100.0% cov @35.0%id)
12313	Genes	Hv178a_Chr16A	8441255	8442480	0.87	0.98	0.91	1.09	0.75	1.04	1	1.09	1.05	1.08	0.86	1.25	1.02	0.110491	0.900121	Normal	-0.443607	0.0145403	Hv178a_Chr16A	funannotate	mRNA	NA	-	NA	ID=Hv178aA_012519-T1;Parent=Hv178aA_012519;product=hypothetical protein;	Hv178aA_012519-T1	NA	NA	NA	NA	NA	Predicted protein
12314	Genes	Hv178a_Chr16A	8457089	8458291	0.87	1.02	1.07	0.97	1.07	1.18	0.95	0.8	1.03	0.82	0.83	1.11	0.968182	0.121043	0.555525	Normal	0.144261	0.400252	Hv178a_Chr16A	funannotate	mRNA	NA	-	NA	ID=Hv178aA_012520-T1;Parent=Hv178aA_012520;product=hypothetical protein;	Hv178aA_012520-T1	NA	NA	NA	NA	NA	Predicted protein
12315	Genes	Hv178a_Chr16A	8463717	8465162	1.04	0.76	1.01	0.82	1.02	0.63	0.85	1.07	1.15	0.97	1.02	1.25	0.960909	0.176762	0.836991	Normal	0.0860973	0.738155	Hv178a_Chr16A	funannotate	mRNA	NA	+	NA	ID=Hv178aA_012521-T1;Parent=Hv178aA_012521;product=hypothetical protein;	Hv178aA_012521-T1	NA	NA	NA	NA	NA	Predicted protein
12316	Genes	Hv178a_Chr16A	8465226	8469756	0.91	1.03	0.99	1.14	1.11	0.62	1.06	1.18	0.93	1.1	1.12	1.05	1.01182	0.152084	0.0200969	Not Normal	0.13361	0.518554	Hv178a_Chr16A	funannotate	mRNA	NA	-	NA	ID=Hv178aA_012522-T1;Parent=Hv178aA_012522;product=hypothetical protein;	Hv178aA_012522-T1	NA	NA	NA	NA	NA	Predicted protein
12317	Genes	Hv178a_Chr16A	8496785	8500296	0.74	0.75	0.89	0.78	1.08	1.35	0.81	0.87	0.82	1.2	1.06	1.11	0.943636	0.200862	0.159134	Normal	0.194728	0.497206	Hv178a_Chr16A	funannotate	mRNA	NA	-	NA	ID=Hv178aA_012523-T1;Parent=Hv178aA_012523;product=hypothetical protein;	Hv178aA_012523-T1	NA	NA	NA	NA	NA	Predicted protein
12318	Genes	Hv178a_Chr16A	8563162	8564620	1.02	0.94	1.27	1.02	0.77	0.97	1.17	0.94	0.99	1.1	0.91	1.27	1.05455	0.124377	0.504143	Normal	-0.453691	0.0221514	Hv178a_Chr16A	funannotate	mRNA	NA	-	NA	ID=Hv178aA_012524-T1;Parent=Hv178aA_012524;product=hypothetical protein;	Hv178aA_012524-T1	NA	NA	NA	NA	NA	Similar to ING4: Inhibitor of growth protein 4 [Bos taurus OX=9913] (55.6% cov @26.1%id)
12319	Genes	Hv178a_Chr16A	8564792	8566530	0.97	1	1.03	0.96	0.57	0.99	0.94	1.04	1.03	1.03	0.9	1.11	1	0.0556504	0.00119263	Not Normal	-0.810966	1.10278985074963e-14	Hv178a_Chr16A	funannotate	mRNA	NA	+	NA	ID=Hv178aA_012525-T1;Parent=Hv178aA_012525;product=hypothetical protein;	Hv178aA_012525-T1	NA	NA	NA	NA	NA	Similar to GAF1: Protein GAMETOPHYTE DEFECTIVE 1 [Arabidopsis thaliana OX=3702] (25.3% cov @26.9%id)
12320	Genes	Hv178a_Chr16A	8586932	8591415	1.06	1.09	1.18	1.1	0.76	0.8	1.11	1.12	1.07	0.95	1.16	1.29	1.08455	0.120337	0.152665	Normal	-0.513019	0.00699746	Hv178a_Chr16A	funannotate	mRNA	NA	+	NA	ID=Hv178aA_012526-T1;Parent=Hv178aA_012526;product=hypothetical protein;	Hv178aA_012526-T1	NA	NA	NA	NA	NA	Similar to Os02g0150100: DEAD-box ATP-dependent RNA helicase 35A [Oryza sativa subsp. japonica OX=39947] (70.8% cov @48.1%id)
12321	Genes	Hv178a_Chr16A	8619128	8621626	0.9	0.86	1.09	0.85	1.05	0.99	0.81	0.92	0.98	0.77	0.85	0.84	0.896364	0.0894554	0.525098	Normal	0.228233	0.0858946	Hv178a_Chr16A	funannotate	mRNA	NA	+	NA	ID=Hv178aA_012527-T1;Parent=Hv178aA_012527;product=hypothetical protein;	Hv178aA_012527-T1	NA	NA	NA	NA	NA	Similar to gle1: mRNA export factor gle1 [Schizosaccharomyces pombe (strain 972 / ATCC 24843) OX=284812] (55.0% cov @24.1%id)
12322	Genes	Hv178a_Chr16A	8638964	8640780	0.57	0.62	1.07	0.75	1.3	1	0.57	0.75	0.61	0.94	0.84	1.18	0.809091	0.204515	0.313662	Normal	0.684138	0.0163792	Hv178a_Chr16A	funannotate	mRNA	NA	+	NA	ID=Hv178aA_012528-T1;Parent=Hv178aA_012528;product=hypothetical protein;	Hv178aA_012528-T1	NA	NA	NA	NA	NA	Predicted protein
12323	Genes	Hv178a_Chr16A	8643833	8644660	0.79	1.07	0.89	1.01	1.13	0.9	0.89	1.13	0.95	0.71	1.25	1.21	0.981818	0.162506	0.869604	Normal	0.202795	0.361847	Hv178a_Chr16A	funannotate	mRNA	NA	-	NA	ID=Hv178aA_012530-T1;Parent=Hv178aA_012530;product=hypothetical protein;	Hv178aA_012530-T1	NA	NA	NA	NA	NA	Predicted protein
12324	Genes	Hv178a_Chr16A	8647079	8650373	0.56	0.5	1.37	0.49	0.95	1.48	0.49	0.5	0.64	0.61	0.46	1.19	0.753636	0.379781	0.00535002	Not Normal	0.334059	0.605125	Hv178a_Chr16A	funannotate	mRNA	NA	-	NA	ID=Hv178aA_012531-T1;Parent=Hv178aA_012531;product=hypothetical protein;	Hv178aA_012531-T1	NA	NA	NA	NA	NA	Predicted protein
12325	Genes	Hv178a_Chr16A	8689410	8689843	0.73	1.24	0.94	1.45	1.03	0.93	0.57	1.17	1.12	1.52	0.85	1.13	1.05909	0.298659	0.991369	Normal	-0.0401821	0.922405	Hv178a_Chr16A	funannotate	mRNA	NA	+	NA	ID=Hv178aA_012532-T1;Parent=Hv178aA_012532;product=hypothetical protein;	Hv178aA_012532-T1	NA	NA	NA	NA	NA	Predicted protein
12326	Genes	Hv178a_Chr16A	8690263	8692075	1.46	1.04	1.23	1.28	1.24	0.99	1.39	1.1	1.39	0.88	1.03	1	1.16273	0.189599	0.498537	Normal	0.0928274	0.683597	Hv178a_Chr16A	funannotate	mRNA	NA	+	NA	ID=Hv178aA_012533-T1;Parent=Hv178aA_012533;product=hypothetical protein;	Hv178aA_012533-T1	NA	NA	NA	NA	NA	Similar to SPAC4A8.02c: UPF0047 protein C4A8.02c [Schizosaccharomyces pombe (strain 972 / ATCC 24843) OX=284812] (93.7% cov @57.3%id)
12327	Genes	Hv178a_Chr16A	8837104	8837512	1.21	0.79	1.09	0.66	0.8	1.08	0.89	0.49	1.29	1.11	0.62	1.52	0.977273	0.314511	0.94933	Normal	-0.288761	0.572996	Hv178a_Chr16A	funannotate	mRNA	NA	-	NA	ID=Hv178aA_012534-T1;Parent=Hv178aA_012534;product=hypothetical protein;	Hv178aA_012534-T1	NA	NA	NA	NA	NA	Similar to tndD: MFS-type transporter tndD [Aspergillus flavipes OX=41900] (14.3% cov @48.0%id)
12328	Genes	Hv178a_Chr16A	8837614	8840475	0.77	0.85	0.85	0.87	1.03	1.15	0.85	1.08	0.84	1.12	1.04	0.99	0.946364	0.128488	0.160513	Normal	0.122178	0.515092	Hv178a_Chr16A	funannotate	mRNA	NA	-	NA	ID=Hv178aA_012535-T1;Parent=Hv178aA_012535;product=hypothetical protein;	Hv178aA_012535-T1	NA	NA	NA	NA	NA	Similar to mdrA: Major facilitator superfamily multidrug transporter mdrA [Aspergillus fumigatus (strain ATCC MYA-4609 / CBS 101355 / FGSC A1100 / Af293) OX=330879] (49.1% cov @37.4%id)
12329	Genes	Hv178a_Chr16A	8841411	8846647	1.04	1.03	1.02	1.04	0.97	1.06	1.03	1.01	1.02	0.98	1.06	1.29	1.05273	0.0781413	0.000299551	Not Normal	-0.118075	0.289742	Hv178a_Chr16A	funannotate	mRNA	NA	+	NA	ID=Hv178aA_012536-T1;Parent=Hv178aA_012536;product=hypothetical protein;	Hv178aA_012536-T1	NA	NA	NA	NA	NA	Predicted protein
12330	Genes	Hv178a_Chr16A	9480777	9481174	0.77	0.76	1.22	0.89	0.76	0.64	0.5	0.88	1.35	1.19	0.83	1.78	0.982727	0.35233	0.173769	Normal	-0.370792	0.527285	Hv178a_Chr16A	funannotate	mRNA	NA	-	NA	ID=Hv178aA_012537-T1;Parent=Hv178aA_012537;product=hypothetical protein;	Hv178aA_012537-T1	NA	NA	NA	NA	NA	Predicted protein
12331	Genes	Hv178a_Chr16A	9481471	9482635	0.9	0.72	1.12	0.74	0.98	0.89	0.87	0.9	0.8	1.48	0.5	0.93	0.895455	0.240572	0.182026	Normal	0.130162	0.725262	Hv178a_Chr16A	funannotate	mRNA	NA	-	NA	ID=Hv178aA_012538-T1;Parent=Hv178aA_012538;product=hypothetical protein;	Hv178aA_012538-T1	NA	NA	NA	NA	NA	Predicted protein
12332	Genes	Hv178a_Chr16A	9805768	9807947	0.85	0.86	1.52	1.02	1.11	2.08	0.82	1.03	0.71	1.12	0.94	1.1	1.09545	0.372911	0.00821189	Not Normal	0.0190301	0.968886	Hv178a_Chr16A	funannotate	mRNA	NA	-	NA	ID=Hv178aA_012539-T1;Parent=Hv178aA_012539;product=hypothetical protein;	Hv178aA_012539-T1	NA	NA	NA	NA	NA	Predicted protein
12333	Genes	Hv178a_Chr16A	9868692	9871273	0.72	0.93	0.95	1.16	1.67	1	0.66	0.94	0.82	0.65	1.08	1.09	0.909091	0.182607	0.0868549	Normal	0.877352	3.08752017699592e-05	Hv178a_Chr16A	funannotate	mRNA	NA	+	NA	ID=Hv178aA_012540-T1;Parent=Hv178aA_012540;product=hypothetical protein;	Hv178aA_012540-T1	NA	NA	NA	NA	NA	Similar to RH31: DEAD-box ATP-dependent RNA helicase 31 [Arabidopsis thaliana OX=3702] (50.1% cov @38.0%id)
12334	Genes	Hv178a_Chr16A	9937111	9940938	0.96	0.87	1	0.81	1.29	1.68	0.87	0.84	1.08	0.83	0.84	1.34	1.01091	0.264866	0.0100066	Not Normal	0.351718	0.292017	Hv178a_Chr16A	funannotate	mRNA	NA	+	NA	ID=Hv178aA_012541-T1;Parent=Hv178aA_012541;product=hypothetical protein;	Hv178aA_012541-T1	NA	NA	NA	NA	NA	Similar to dhx8: ATP-dependent RNA helicase dhx8 [Dictyostelium discoideum OX=44689] (83.3% cov @66.0%id)
12335	Genes	Hv178a_Chr16A	10313968	10316177	2.13	2.24	1.01	2.59	1.02	1.06	2.13	2.6	2.69	1.4	2.58	3.62	2.18636	0.752414	0.202704	Normal	-1.09996	0.121103	Hv178a_Chr16A	funannotate	mRNA	NA	-	NA	ID=Hv178aA_012542-T1;Parent=Hv178aA_012542;product=hypothetical protein;	Hv178aA_012542-T1	NA	NA	NA	NA	NA	Predicted protein
12336	Genes	Hv178a_Chr16A	10333730	10334810	0.6	0.89	1.07	0.97	0.77	0.9	0.59	0.95	2.03	1.73	1.16	1.12	1.09182	0.417042	0.046649	Not Normal	-0.503802	0.440311	Hv178a_Chr16A	funannotate	mRNA	NA	-	NA	ID=Hv178aA_012543-T1;Parent=Hv178aA_012543;product=hypothetical protein;	Hv178aA_012543-T1	NA	NA	NA	NA	NA	Predicted protein
12337	Genes	Hv178a_Chr16A	10348551	10350483	1.37	0.95	1.27	0.91	1.18	1.11	1.44	1.17	1.38	1.24	1.28	1.72	1.25818	0.239638	0.818541	Normal	-0.0925536	0.744236	Hv178a_Chr16A	funannotate	mRNA	NA	-	NA	ID=Hv178aA_012544-T1;Parent=Hv178aA_012544;product=hypothetical protein;	Hv178aA_012544-T1	NA	NA	NA	NA	NA	Predicted protein
12338	Genes	Hv178a_Chr16A	10383594	10384124	0.87	1.45	1.08	1.99	0.98	0.54	1.62	0.87	0.83	0.57	0.88	0.69	1.03545	0.519134	0.0933553	Normal	-0.0794106	0.914931	Hv178a_Chr16A	funannotate	mRNA	NA	+	NA	ID=Hv178aA_012545-T1;Parent=Hv178aA_012545;product=hypothetical protein;	Hv178aA_012545-T1	NA	NA	NA	NA	NA	Predicted protein
12339	Genes	Hv178a_Chr16A	10423546	10425059	1.24	1.16	0.91	1.05	1.28	1.59	0.99	1.36	1.22	1.13	1.18	3.54	1.39727	0.706809	5.44033122311742e-05	Not Normal	-0.12647	0.868221	Hv178a_Chr16A	funannotate	mRNA	NA	+	NA	ID=Hv178aA_012546-T1;Parent=Hv178aA_012546;product=hypothetical protein;	Hv178aA_012546-T1	NA	NA	NA	NA	NA	Predicted protein
12340	Genes	Hv178a_Chr16A	10428855	10431306	1.38	1.87	1.24	1.95	1.28	1.7	1.49	1.35	1.27	1.25	1.37	1.13	1.45455	0.294725	0.0524973	Normal	-0.184425	0.553696	Hv178a_Chr16A	funannotate	mRNA	NA	-	NA	ID=Hv178aA_012547-T1;Parent=Hv178aA_012547;product=hypothetical protein;	Hv178aA_012547-T1	NA	NA	NA	NA	NA	Predicted protein
12341	Genes	Hv178a_Chr16A	10682890	10685644	1.12	0.92	1.13	1.04	1.04	0.98	1.17	1.26	1.07	0.78	1.15	1.16	1.07091	0.129041	0.527887	Normal	-0.0422525	0.810695	Hv178a_Chr16A	funannotate	mRNA	NA	-	NA	ID=Hv178aA_012548-T1;Parent=Hv178aA_012548;product=hypothetical protein;	Hv178aA_012548-T1	NA	NA	NA	NA	NA	Similar to obp1: Oxysterol-binding protein-like protein 1 [Schizosaccharomyces pombe (strain 972 / ATCC 24843) OX=284812] (92.2% cov @25.0%id)
12342	Genes	Hv178a_Chr16A	10685825	10686644	1.03	1.38	1.06	0.92	0.82	0.92	1.33	0.78	0.82	0.63	0.56	1.25	0.970909	0.258926	0.703892	Normal	-0.243712	0.560009	Hv178a_Chr16A	funannotate	mRNA	NA	+	NA	ID=Hv178aA_012549-T1;Parent=Hv178aA_012549;product=hypothetical protein;	Hv178aA_012549-T1	NA	NA	NA	NA	NA	Predicted protein
12343	Genes	Hv178a_Chr16A	10752492	10753223	0.92	0.97	1.86	0.94	0.84	1.12	0.69	0.81	1.25	0.8	0.99	0.98	1.03	0.301153	0.00553775	Not Normal	-0.294183	0.5281	Hv178a_Chr16A	funannotate	mRNA	NA	-	NA	ID=Hv178aA_012550-T1;Parent=Hv178aA_012550;product=hypothetical protein;	Hv178aA_012550-T1	NA	NA	NA	NA	NA	Similar to SPCC970.06: Surfeit locus protein 4 homolog [Schizosaccharomyces pombe (strain 972 / ATCC 24843) OX=284812] (59.3% cov @48.6%id)
12344	Genes	Hv178a_Chr16A	10753253	10756921	1.12	0.98	1.45	1.01	1.05	1.14	1.02	1.1	0.95	0.94	1.06	0.88	1.05909	0.146256	0.0290736	Not Normal	-0.0124371	0.950438	Hv178a_Chr16A	funannotate	mRNA	NA	-	NA	ID=Hv178aA_012551-T1;Parent=Hv178aA_012551;product=hypothetical protein;	Hv178aA_012551-T1	NA	NA	NA	NA	NA	Similar to AMPP: Probable Xaa-Pro aminopeptidase P [Coprinopsis cinerea (strain Okayama-7 / 130 / ATCC MYA-4618 / FGSC 9003) OX=240176] (96.0% cov @43.0%id)
12345	Genes	Hv178a_Chr16A	10920481	10921304	1.05	0.88	1.12	0.59	0.99	1.04	0.81	0.89	1.07	1.29	0.71	1.46	0.991818	0.266487	0.989188	Normal	-0.00264715	0.994556	Hv178a_Chr16A	funannotate	mRNA	NA	-	NA	ID=Hv178aA_012552-T1;Parent=Hv178aA_012552;product=hypothetical protein;	Hv178aA_012552-T1	NA	NA	NA	NA	NA	Predicted protein
12346	Genes	Hv178a_Chr16A	10921385	10925001	0.96	1.05	0.97	1.08	1.12	0.92	0.93	1.18	0.82	1.02	1.12	1.03	1.00727	0.0988418	0.989318	Normal	0.153044	0.254086	Hv178a_Chr16A	funannotate	mRNA	NA	+	NA	ID=Hv178aA_012553-T1;Parent=Hv178aA_012553;product=hypothetical protein;	Hv178aA_012553-T1	NA	NA	NA	NA	NA	Similar to dnajc11: DnaJ homolog subfamily C member 11 homolog [Dictyostelium discoideum OX=44689] (32.5% cov @28.2%id)
12347	Genes	Hv178a_Chr16A	10946158	10947352	1.03	1.11	1.39	1.16	1	0.43	0.8	1.08	0.96	1.03	1	1.33	1.02909	0.248596	0.158931	Normal	-0.0413704	0.906844	Hv178a_Chr16A	funannotate	mRNA	NA	-	NA	ID=Hv178aA_012554-T1;Parent=Hv178aA_012554;product=hypothetical protein;	Hv178aA_012554-T1	NA	NA	NA	NA	NA	Predicted protein
12348	Genes	Hv178a_Chr16A	11030784	11034497	0.64	0.99	0.94	0.97	1.03	1.15	0.84	1.02	0.68	0.95	0.96	1.22	0.941818	0.165445	0.39267	Normal	0.129124	0.594035	Hv178a_Chr16A	funannotate	mRNA	NA	-	NA	ID=Hv178aA_012555-T1;Parent=Hv178aA_012555;product=hypothetical protein;	Hv178aA_012555-T1	NA	NA	NA	NA	NA	Predicted protein
12349	Genes	Hv178a_Chr16A	11034886	11037315	1.07	1.01	1.03	0.99	0.58	1	0.92	1.02	0.94	1.06	1.03	1.25	1.02909	0.0828425	0.00861091	Not Normal	-0.827246	5.92595565586381e-08	Hv178a_Chr16A	funannotate	mRNA	NA	-	NA	ID=Hv178aA_012556-T1;Parent=Hv178aA_012556;product=hypothetical protein;	Hv178aA_012556-T1	Hv178aA_012556-T1 Hv178aA_012556; MatureChain: 24-628	-	-	Y (0.828)	Non-effector	Similar to GLX: Aldehyde oxidase GLOX [Phanerodontia chrysosporium OX=2822231] (92.7% cov @30.3%id)
12350	Genes	Hv178a_Chr16A	11277656	11279646	0.64	0.81	1.13	0.97	1.1	0.63	0.75	1	0.86	1.52	0.89	0.98	0.925455	0.238574	0.313819	Normal	0.249269	0.4644	Hv178a_Chr16A	funannotate	mRNA	NA	-	NA	ID=Hv178aA_012557-T1;Parent=Hv178aA_012557;product=hypothetical protein;	Hv178aA_012557-T1	NA	NA	NA	NA	NA	Predicted protein
12351	Genes	Hv178a_Chr16A	11363555	11365646	0.97	1.14	1	1.05	1.09	2.43	1.01	1.03	0.97	1.12	1.23	1.01	1.17818	0.40486	1.66400747322538e-05	Not Normal	-0.112234	0.827578	Hv178a_Chr16A	funannotate	mRNA	NA	+	NA	ID=Hv178aA_012558-T1;Parent=Hv178aA_012558;product=hypothetical protein;	Hv178aA_012558-T1	NA	NA	NA	NA	NA	Predicted protein
12352	Genes	Hv178a_Chr16A	11549733	11550988	1.45	1.19	0.88	0.81	1.01	1.14	1.37	1.07	1.61	0.64	0.97	1.02	1.10455	0.288066	0.975525	Normal	-0.129097	0.742754	Hv178a_Chr16A	funannotate	mRNA	NA	-	NA	ID=Hv178aA_012559-T1;Parent=Hv178aA_012559;product=hypothetical protein;	Hv178aA_012559-T1	NA	NA	NA	NA	NA	Predicted protein
12353	Genes	Hv178a_Chr16A	11551011	11553490	1.08	0.96	0.92	0.9	0.98	1.1	1.14	0.72	1.07	1	0.58	1.21	0.970909	0.179165	0.325247	Normal	0.0134455	0.959532	Hv178a_Chr16A	funannotate	mRNA	NA	+	NA	ID=Hv178aA_012560-T1;Parent=Hv178aA_012560;product=hypothetical protein;	Hv178aA_012560-T1	NA	NA	NA	NA	NA	Similar to ssb1: Replication factor A protein 1 [Schizosaccharomyces pombe (strain 972 / ATCC 24843) OX=284812] (88.7% cov @32.7%id)
12354	Genes	Hv178a_Chr16A	11577324	11582813	1	1.05	0.66	0.97	0.41	0.92	0.98	1.07	0.95	1.03	1.09	1.09	0.982727	0.115667	0.00174661	Not Normal	-1.26117	7.36319825551019e-07	Hv178a_Chr16A	funannotate	mRNA	NA	+	NA	ID=Hv178aA_012561-T1;Parent=Hv178aA_012561;product=hypothetical protein;	Hv178aA_012561-T1	NA	NA	NA	NA	NA	Predicted protein
12355	Genes	Hv178a_Chr16A	11605955	11607041	1.05	0.98	1.24	0.8	0.36	1.06	1.27	1.12	1.05	1.05	1.15	1.09	1.07818	0.14482	0.00475472	Not Normal	-1.58253	7.08035041068978e-07	Hv178a_Chr16A	funannotate	mRNA	NA	+	NA	ID=Hv178aA_012562-T1;Parent=Hv178aA_012562;product=hypothetical protein;	Hv178aA_012562-T1	NA	NA	NA	NA	NA	Similar to chmp5: Charged multivesicular body protein 5 [Danio rerio OX=7955] (84.1% cov @51.3%id)
12356	Genes	Hv178a_Chr16A	11607212	11608490	1.03	1.36	1.21	1.13	0.34	1.31	1.12	1.14	1.29	1.02	1.08	0.96	1.15	0.123202	0.00520587	Not Normal	-1.75803	4.87983431526213e-11	Hv178a_Chr16A	funannotate	mRNA	NA	+	NA	ID=Hv178aA_012563-T1;Parent=Hv178aA_012563;product=hypothetical protein;	Hv178aA_012563-T1	NA	NA	NA	NA	NA	Predicted protein
12357	Genes	Hv178a_Chr16A	11669269	11671871	0.74	0.63	1.35	1.02	1.01	1.36	0.73	0.8	0.64	0.75	0.64	1.19	0.895455	0.273312	0.0429229	Not Normal	0.173663	0.675142	Hv178a_Chr16A	funannotate	mRNA	NA	+	NA	ID=Hv178aA_012564-T1;Parent=Hv178aA_012564;product=hypothetical protein;	Hv178aA_012564-T1	NA	NA	NA	NA	NA	Predicted protein
12358	Genes	Hv178a_Chr16A	11672414	11674918	0.83	0.73	0.89	0.59	1	1.75	0.73	0.68	0.93	0.94	0.63	1	0.881818	0.314733	0.00411584	Not Normal	0.181447	0.70729	Hv178a_Chr16A	funannotate	mRNA	NA	+	NA	ID=Hv178aA_012565-T1;Parent=Hv178aA_012565;product=hypothetical protein;	Hv178aA_012565-T1	NA	NA	NA	NA	NA	Predicted protein
12359	Genes	Hv178a_Chr16A	11676176	11678205	0.59	0.84	0.96	0.94	1.08	1	0.7	0.96	0.71	1.13	1.09	0.96	0.898182	0.162023	0.257224	Normal	0.265952	0.261789	Hv178a_Chr16A	funannotate	mRNA	NA	+	NA	ID=Hv178aA_012566-T1;Parent=Hv178aA_012566;product=hypothetical protein;	Hv178aA_012566-T1	NA	NA	NA	NA	NA	Predicted protein
12360	Genes	Hv178a_Chr16A	11773667	11774454	0.89	0.88	1.47	0.87	0.73	2.06	1.11	1.06	0.72	0.82	0.75	1.22	1.07727	0.381266	0.00869165	Not Normal	-0.561415	0.362379	Hv178a_Chr16A	funannotate	mRNA	NA	-	NA	ID=Hv178aA_012567-T1;Parent=Hv178aA_012567;product=hypothetical protein;	Hv178aA_012567-T1	NA	NA	NA	NA	NA	Predicted protein
12361	Genes	Hv178a_Chr16A	11775379	11776353	1.04	1.02	0.58	1.1	1.2	0.84	0.8	0.93	0.95	1.18	0.84	1.1	0.943636	0.169723	0.631089	Normal	0.346731	0.130921	Hv178a_Chr16A	funannotate	mRNA	NA	+	NA	ID=Hv178aA_012568-T1;Parent=Hv178aA_012568;product=hypothetical protein;	Hv178aA_012568-T1	NA	NA	NA	NA	NA	Predicted protein
12362	Genes	Hv178a_Chr16A	11779626	11782112	1.24	1.12	1.42	1.08	0.76	0.99	1.23	0.98	1.11	0.95	0.95	0.77	1.07636	0.168972	0.822046	Normal	-0.502094	0.0611672	Hv178a_Chr16A	funannotate	mRNA	NA	-	NA	ID=Hv178aA_012569-T1;Parent=Hv178aA_012569;product=hypothetical protein;	Hv178aA_012569-T1	NA	NA	NA	NA	NA	Predicted protein
12363	Genes	Hv178a_Chr16A	11802611	11806895	0.87	0.9	1.03	0.88	0.81	1.09	0.9	0.95	0.85	1.19	0.96	1.07	0.971818	0.107404	0.422641	Normal	-0.262765	0.131905	Hv178a_Chr16A	funannotate	mRNA	NA	+	NA	ID=Hv178aA_012570-T1;Parent=Hv178aA_012570;product=hypothetical protein;	Hv178aA_012570-T1	NA	NA	NA	NA	NA	Predicted protein
12364	Genes	Hv178a_Chr16A	11807153	11810764	1.03	1.38	1.01	1.42	0.77	1.07	1.03	1.28	0.99	1.39	1.26	1.08	1.17636	0.176961	0.277625	Normal	-0.611404	0.021656	Hv178a_Chr16A	funannotate	mRNA	NA	-	NA	ID=Hv178aA_012571-T1;Parent=Hv178aA_012571;product=hypothetical protein;	Hv178aA_012571-T1	NA	NA	NA	NA	NA	Similar to rpn-1: 26S proteasome regulatory subunit rpn-1 [Neurospora crassa (strain ATCC 24698 / 74-OR23-1A / CBS 708.71 / DSM 1257 / FGSC 987) OX=367110] (94.8% cov @47.8%id)
12365	Genes	Hv178a_Chr16A	11825958	11829199	1.03	1.08	1.16	0.97	1.04	1.01	1.03	0.93	1.06	0.93	0.88	1.15	1.02091	0.08669	0.830925	Normal	0.0267291	0.825699	Hv178a_Chr16A	funannotate	mRNA	NA	-	NA	ID=Hv178aA_012572-T1;Parent=Hv178aA_012572;product=hypothetical protein;	Hv178aA_012572-T1	NA	NA	NA	NA	NA	Similar to KIN: DNA/RNA-binding protein KIN17 [Homo sapiens OX=9606] (45.0% cov @64.3%id)
12366	Genes	Hv178a_Chr16A	11829217	11834840	0.96	1.05	1.13	1.11	1.01	1.06	0.94	1.33	1.01	1.05	1.32	1.08	1.09455	0.12154	0.0446222	Not Normal	-0.115977	0.486668	Hv178a_Chr16A	funannotate	mRNA	NA	+	NA	ID=Hv178aA_012573-T1;Parent=Hv178aA_012573;product=hypothetical protein;	Hv178aA_012573-T1	NA	NA	NA	NA	NA	Similar to nuo78: NADH-ubiquinone oxidoreductase 78 kDa subunit, mitochondrial [Neurospora crassa (strain ATCC 24698 / 74-OR23-1A / CBS 708.71 / DSM 1257 / FGSC 987) OX=367110] (85.1% cov @56.6%id)
12367	Genes	Hv178a_Chr16A	11966903	11967951	1.31	1.1	1.31	1.08	0	1.32	1.25	1.06	0.98	0.86	1.4	0.87	1.14	0.181333	0.00448363	Not Normal	#NAME?	3.24158154343947e-10	Hv178a_Chr16A	funannotate	mRNA	NA	-	NA	ID=Hv178aA_012574-T1;Parent=Hv178aA_012574;product=hypothetical protein;	Hv178aA_012574-T1	NA	NA	NA	NA	NA	Predicted protein
12368	Genes	Hv178a_Chr16A	12003612	12005219	1.07	0.98	0.92	1.05	0.89	1.11	1.28	1.18	1.02	1.12	1.07	0	0.981818	0.324377	0.00030141	Not Normal	-0.141651	0.777131	Hv178a_Chr16A	funannotate	mRNA	NA	-	NA	ID=Hv178aA_012575-T1;Parent=Hv178aA_012575;product=hypothetical protein;	Hv178aA_012575-T1	NA	NA	NA	NA	NA	Similar to DSP3: Tyrosine-protein phosphatase DSP3 [Arabidopsis thaliana OX=3702] (19.2% cov @63.2%id)
12369	Genes	Hv178a_Chr16A	12022881	12026978	0.77	0.57	0.93	0.61	1.03	1.02	0.69	0.61	0.76	1.08	0.66	1.08	0.798182	0.19396	0.0746751	Normal	0.367855	0.232014	Hv178a_Chr16A	funannotate	mRNA	NA	-	NA	ID=Hv178aA_012576-T1;Parent=Hv178aA_012576;product=hypothetical protein;	Hv178aA_012576-T1	NA	NA	NA	NA	NA	Predicted protein
12370	Genes	Hv178a_Chr16A	12027111	12030316	0.83	1.17	1.11	1.18	0.8	0.8	1.04	1.09	0.53	1.24	1.36	0.98	1.03	0.227881	0.747269	Normal	-0.364572	0.31283	Hv178a_Chr16A	funannotate	mRNA	NA	-	NA	ID=Hv178aA_012577-T1;Parent=Hv178aA_012577;product=hypothetical protein;	Hv178aA_012577-T1	NA	NA	NA	NA	NA	Predicted protein
12371	Genes	Hv178a_Chr16A	12147777	12151133	1.18	1.14	0.99	1	0.93	1.39	1.15	0.95	1.37	0.95	0.9	0	1.00182	0.354012	0.00342822	Not Normal	-0.107318	0.839237	Hv178a_Chr16A	funannotate	mRNA	NA	+	NA	ID=Hv178aA_012578-T1;Parent=Hv178aA_012578;product=hypothetical protein;	Hv178aA_012578-T1	NA	NA	NA	NA	NA	Similar to trl1: tRNA ligase 1 [Schizosaccharomyces pombe (strain 972 / ATCC 24843) OX=284812] (81.6% cov @27.9%id)
12372	Genes	Hv178a_Chr16A	12181347	12185773	1.04	0.88	0.67	0.86	1.36	1.57	1	0.87	0.93	0.94	0.65	0.94	0.940909	0.231299	0.0560998	Normal	0.531479	0.0700015	Hv178a_Chr16A	funannotate	mRNA	NA	-	NA	ID=Hv178aA_012579-T1;Parent=Hv178aA_012579;product=hypothetical protein;	Hv178aA_012579-T1	NA	NA	NA	NA	NA	Predicted protein
12373	Genes	Hv178a_Chr16A	12316676	12321753	0.88	0.76	1.08	0.94	1.24	1.23	0.9	0.92	0.83	0.84	0.86	0.85	0.917273	0.125442	0.0227208	Not Normal	0.434917	0.01009	Hv178a_Chr16A	funannotate	mRNA	NA	-	NA	ID=Hv178aA_012582-T1;Parent=Hv178aA_012582;product=hypothetical protein;	Hv178aA_012582-T1	NA	NA	NA	NA	NA	Predicted protein
12374	Genes	Hv178a_Chr16A	12385595	12387313	1.05	0.74	0.69	0.89	0.93	1.13	1.09	0.81	0.98	1.16	0.91	0.97	0.947273	0.149795	0.8739	Normal	-0.0265491	0.9082	Hv178a_Chr16A	funannotate	mRNA	NA	+	NA	ID=Hv178aA_012583-T1;Parent=Hv178aA_012583;product=hypothetical protein;	Hv178aA_012583-T1	NA	NA	NA	NA	NA	Predicted protein
12375	Genes	Hv178a_Chr16A	12398462	12399762	1.13	1.11	2.6	1.23	1.25	1.25	1.31	1.15	1.14	1.07	1.24	1.16	1.30818	0.414681	1.44346592073716e-05	Not Normal	-0.065635	0.888419	Hv178a_Chr16A	funannotate	mRNA	NA	-	NA	ID=Hv178aA_012584-T1;Parent=Hv178aA_012584;product=hypothetical protein;	Hv178aA_012584-T1	NA	NA	NA	NA	NA	Predicted protein
12376	Genes	Hv178a_Chr16A	12405643	12409596	1.04	0.98	1.48	1.05	1	1.62	1.07	1.17	0.98	1.02	1.08	0.93	1.12909	0.210546	0.0020651	Not Normal	-0.175162	0.539794	Hv178a_Chr16A	funannotate	mRNA	NA	-	NA	ID=Hv178aA_012585-T1;Parent=Hv178aA_012585;product=hypothetical protein;	Hv178aA_012585-T1	NA	NA	NA	NA	NA	Similar to LHP1: La RNA-binding domain-containing protein LHP1 [Cryptococcus neoformans var. grubii serotype A (strain H99 / ATCC 208821 / CBS 10515 / FGSC 9487) OX=235443] (10.1% cov @53.7%id)
12377	Genes	Hv178a_Chr16A	12468789	12471687	1.37	1.03	1.11	1.05	0.44	0.13	1.11	1.08	1.31	1.19	1.11	0.91	1.03636	0.311277	0.00860552	Not Normal	-1.23595	0.0553825	Hv178a_Chr16A	funannotate	mRNA	NA	-	NA	ID=Hv178aA_012586-T1;Parent=Hv178aA_012586;product=hypothetical protein;	Hv178aA_012586-T1	NA	NA	NA	NA	NA	Predicted protein
12378	Genes	Hv178a_Chr16A	12477304	12480882	1.05	1.01	1.31	1.21	0.93	0.54	1.16	1.1	1.03	1.01	1.07	0.82	1.02818	0.20223	0.237507	Normal	-0.144793	0.627325	Hv178a_Chr16A	funannotate	mRNA	NA	-	NA	ID=Hv178aA_012587-T1;Parent=Hv178aA_012587;product=hypothetical protein;	Hv178aA_012587-T1	NA	NA	NA	NA	NA	Predicted protein
12379	Genes	Hv178a_Chr16A	12499190	12502412	0.74	0.6	0.8	0.7	1	0.55	0.68	0.5	0.68	0.69	0.63	0.73	0.663636	0.0839192	0.318708	Normal	0.591535	6.11867311536069e-05	Hv178a_Chr16A	funannotate	mRNA	NA	+	NA	ID=Hv178aA_012588-T1;Parent=Hv178aA_012588;product=hypothetical protein;	Hv178aA_012588-T1	NA	NA	NA	NA	NA	Predicted protein
12380	Genes	Hv178a_Chr16A	12568265	12568525	1.08	1.04	1.22	0.79	0.81	0.83	0.73	0.98	0.79	1.62	1.37	1.07	1.04727	0.271208	0.151926	Normal	-0.370643	0.381643	Hv178a_Chr16A	funannotate	mRNA	NA	-	NA	ID=Hv178aA_012589-T1;Parent=Hv178aA_012589;product=hypothetical protein;	Hv178aA_012589-T1	NA	NA	NA	NA	NA	Predicted protein
12381	Genes	Hv178a_Chr16A	12568575	12570294	0.97	0.81	1.14	1.15	0.91	0.81	1.24	0.96	1.11	1.04	1.54	0.89	1.06	0.204412	0.216705	Normal	-0.220126	0.463062	Hv178a_Chr16A	funannotate	mRNA	NA	-	NA	ID=Hv178aA_012590-T1;Parent=Hv178aA_012590;product=hypothetical protein;	Hv178aA_012590-T1	NA	NA	NA	NA	NA	Predicted protein
12382	Genes	Hv178a_Chr16A	12570411	12571619	1.26	1.33	0.96	1.29	1.49	1.11	1.01	1.7	1.05	0.76	1.17	1.25	1.17182	0.23432	0.994682	Normal	0.346564	0.174498	Hv178a_Chr16A	funannotate	mRNA	NA	+	NA	ID=Hv178aA_012591-T1;Parent=Hv178aA_012591;product=hypothetical protein;	Hv178aA_012591-T1	Hv178aA_012591-T1 Hv178aA_012591; MatureChain: 19-402	-	-	Y (0.687)	Non-effector	Predicted protein
12383	Genes	Hv178a_Chr16A	12571721	12573994	0.95	0.99	0.9	1.05	0.74	0.95	1.27	1.25	0.92	0.92	0.93	1.14	1.02455	0.129428	0.21096	Normal	-0.469387	0.0279142	Hv178a_Chr16A	funannotate	mRNA	NA	-	NA	ID=Hv178aA_012592-T1;Parent=Hv178aA_012592;product=hypothetical protein;	Hv178aA_012592-T1	NA	NA	NA	NA	NA	Predicted protein
12384	Genes	Hv178a_Chr16A	12574025	12574618	1.56	1.27	0.93	0.96	0.9	0.74	1	1.22	1.96	0.89	1.08	1.2	1.16455	0.334341	0.0758845	Normal	-0.37177	0.428802	Hv178a_Chr16A	funannotate	mRNA	NA	+	NA	ID=Hv178aA_012593-T1;Parent=Hv178aA_012593;product=hypothetical protein;	Hv178aA_012593-T1	NA	NA	NA	NA	NA	Predicted protein
12385	Genes	Hv178a_Chr16A	12574691	12577140	1.07	0.98	0.93	1.06	0.66	0.58	0.98	0.82	0.97	1.19	1.17	0.9	0.968182	0.163899	0.456184	Normal	-0.552812	0.0600651	Hv178a_Chr16A	funannotate	mRNA	NA	-	NA	ID=Hv178aA_012594-T1;Parent=Hv178aA_012594;product=hypothetical protein;	Hv178aA_012594-T1	NA	NA	NA	NA	NA	Predicted protein
12386	Genes	Hv178a_Chr16A	12615847	12617027	0.5	0.57	0.56	0.82	0.51	0	0.5	0.7	0.74	0.48	0.76	0.82	0.586364	0.232944	0.0239322	Not Normal	-0.201298	0.743048	Hv178a_Chr16A	funannotate	mRNA	NA	+	NA	ID=Hv178aA_012595-T1;Parent=Hv178aA_012595;product=hypothetical protein;	Hv178aA_012595-T1	NA	NA	NA	NA	NA	Predicted protein
12387	Genes	Hv178a_Chr16A	12631108	12635714	0.63	0.76	0.53	0.8	0.96	0	0.81	0.78	0.64	0.91	0.83	0.65	0.667273	0.238817	0.0081253	Not Normal	0.524758	0.220296	Hv178a_Chr16A	funannotate	mRNA	NA	-	NA	ID=Hv178aA_012596-T1;Parent=Hv178aA_012596;product=hypothetical protein;	Hv178aA_012596-T1	NA	NA	NA	NA	NA	Predicted protein
12388	Genes	Hv178a_Chr16A	12639205	12642752	0.79	0.81	0.63	0.75	1.3	0	0.74	0.87	0.8	0.8	0.77	0.45	0.673636	0.239924	0.0244228	Not Normal	0.94847	0.00903643	Hv178a_Chr16A	funannotate	mRNA	NA	-	NA	ID=Hv178aA_012597-T1;Parent=Hv178aA_012597;product=hypothetical protein;	Hv178aA_012597-T1	NA	NA	NA	NA	NA	Predicted protein
12389	Genes	Hv178a_Chr16A	12709316	12710263	0.92	1.02	0.85	0.88	0.53	1.04	0.99	0.73	1.09	0.86	1.02	1.27	0.97	0.140397	0.804019	Normal	-0.871992	0.00172461	Hv178a_Chr16A	funannotate	mRNA	NA	-	NA	ID=Hv178aA_012598-T1;Parent=Hv178aA_012598;product=hypothetical protein;	Hv178aA_012598-T1	NA	NA	NA	NA	NA	Predicted protein
12390	Genes	Hv178a_Chr16A	12717791	12719743	0.93	0.99	0.58	0.94	0.45	0.77	1.13	0.97	0.84	1.12	1.08	0.49	0.894545	0.200401	0.144594	Normal	-0.99123	0.0265359	Hv178a_Chr16A	funannotate	mRNA	NA	-	NA	ID=Hv178aA_012599-T1;Parent=Hv178aA_012599;product=hypothetical protein;	Hv178aA_012599-T1	Hv178aA_012599-T1 Hv178aA_012599; MatureChain: 22-170	-	-	Y (0.651)	Non-effector	Predicted protein
12391	Genes	Hv178a_Chr16A	12734710	12735435	1	1.05	0.62	0.99	0.48	1.11	1.09	0.81	1.16	0.72	0.62	1.28	0.95	0.214066	0.486446	Normal	-0.984893	0.0281217	Hv178a_Chr16A	funannotate	mRNA	NA	-	NA	ID=Hv178aA_012600-T1;Parent=Hv178aA_012600;product=hypothetical protein;	Hv178aA_012600-T1	NA	NA	NA	NA	NA	Predicted protein
12392	Genes	Hv178a_Chr16A	12976835	12978915	0.93	0.81	0.6	0.76	1.09	1.17	0.98	0.75	0.86	1.29	1.13	0.85	0.920909	0.201906	0.950377	Normal	0.243197	0.402326	Hv178a_Chr16A	funannotate	mRNA	NA	-	NA	ID=Hv178aA_012601-T1;Parent=Hv178aA_012601;product=hypothetical protein;	Hv178aA_012601-T1	NA	NA	NA	NA	NA	Predicted protein
12393	Genes	Hv178a_Chr16A	12991053	12992226	0.91	0.83	1.24	1.13	1.38	0.95	0.48	0.93	1.21	0.89	0.9	0.9	0.942727	0.204843	0.28591	Normal	0.549756	0.0327877	Hv178a_Chr16A	funannotate	mRNA	NA	+	NA	ID=Hv178aA_012602-T1;Parent=Hv178aA_012602;product=hypothetical protein;	Hv178aA_012602-T1	Hv178aA_012602-T1 Hv178aA_012602; MatureChain: 17-128	Y (0.859)	-	-	Cytoplasmic effector	Predicted protein
12394	Genes	Hv178a_Chr16A	12993065	12995206	0.74	0.91	0.99	0.98	0.93	0.73	1.06	1.27	0.62	1.08	1.59	0.95	0.992727	0.257005	0.307164	Normal	-0.0941667	0.807176	Hv178a_Chr16A	funannotate	mRNA	NA	+	NA	ID=Hv178aA_012603-T1;Parent=Hv178aA_012603;product=hypothetical protein;	Hv178aA_012603-T1	NA	NA	NA	NA	NA	Predicted protein
12395	Genes	Hv178a_Chr16A	13018908	13019408	0.56	1.05	0.94	1.19	1.54	0.82	0.66	1.05	0.53	1.02	1.4	0.92	0.921818	0.265037	0.789166	Normal	0.740376	0.0196778	Hv178a_Chr16A	funannotate	mRNA	NA	+	NA	ID=Hv178aA_012604-T1;Parent=Hv178aA_012604;product=hypothetical protein;	Hv178aA_012604-T1	NA	NA	NA	NA	NA	Predicted protein
12396	Genes	Hv178a_Chr16A	13019737	13022225	1.05	1.1	1.02	1.01	1.1	0.59	0.88	1.11	0.98	1.22	1.14	1.11	1.01909	0.160728	0.0144659	Not Normal	0.110221	0.614688	Hv178a_Chr16A	funannotate	mRNA	NA	+	NA	ID=Hv178aA_012605-T1;Parent=Hv178aA_012605;product=hypothetical protein;	Hv178aA_012605-T1	NA	NA	NA	NA	NA	Similar to TCF25: Transcription factor 25 [Homo sapiens OX=9606] (28.0% cov @29.7%id)
12397	Genes	Hv178a_Chr16A	13039792	13041278	2.11	1.04	0.87	1.02	0.97	1.15	0.88	0.99	1.33	1.22	1.19	1.14	1.17636	0.327701	0.00159501	Not Normal	-0.278277	0.52887	Hv178a_Chr16A	funannotate	mRNA	NA	-	NA	ID=Hv178aA_012606-T1;Parent=Hv178aA_012606;product=hypothetical protein;	Hv178aA_012606-T1	NA	NA	NA	NA	NA	Predicted protein
12398	Genes	Hv178a_Chr16A	13044387	13045975	1.1	1.33	1.08	1.38	0.93	0.68	1.22	1.38	0.97	1.08	1.17	0.98	1.12455	0.211207	0.608041	Normal	-0.274039	0.356991	Hv178a_Chr16A	funannotate	mRNA	NA	+	NA	ID=Hv178aA_012607-T1;Parent=Hv178aA_012607;product=hypothetical protein;	Hv178aA_012607-T1	NA	NA	NA	NA	NA	Similar to ysmA: Uncharacterized protein YsmA [Bacillus subtilis (strain 168) OX=224308] (57.8% cov @31.7%id)
12399	Genes	Hv178a_Chr16A	13046419	13050981	1.22	1.22	1.13	1.19	1.14	0.65	1.28	1.1	1.24	1.27	0.94	1.03	1.11545	0.179435	0.0128352	Not Normal	0.0314021	0.891194	Hv178a_Chr16A	funannotate	mRNA	NA	-	NA	ID=Hv178aA_012608-T1;Parent=Hv178aA_012608;product=hypothetical protein;	Hv178aA_012608-T1	NA	NA	NA	NA	NA	Similar to tvp38: Golgi apparatus membrane protein tvp38 [Emericella nidulans (strain FGSC A4 / ATCC 38163 / CBS 112.46 / NRRL 194 / M139) OX=227321] (45.6% cov @22.0%id)
12400	Genes	Hv178a_Chr16A	13076902	13077706	1.75	1.01	0.99	1.12	1.38	1.15	1.07	1.34	1.27	1.92	1.4	0.78	1.25455	0.323569	0.547353	Normal	0.137504	0.698222	Hv178a_Chr16A	funannotate	mRNA	NA	-	NA	ID=Hv178aA_012609-T1;Parent=Hv178aA_012609;product=hypothetical protein;	Hv178aA_012609-T1	NA	NA	NA	NA	NA	Similar to pi047: Adenosylhomocysteinase [Schizosaccharomyces pombe (strain 972 / ATCC 24843) OX=284812] (51.5% cov @64.2%id)
12401	Genes	Hv178a_Chr16A	13078201	13079123	1.3	1.09	0.91	1.15	1.17	1.2	1.28	1.15	1.27	1.13	0.95	1.12	1.14091	0.119836	0.278356	Normal	0.0363247	0.808194	Hv178a_Chr16A	funannotate	mRNA	NA	+	NA	ID=Hv178aA_012610-T1;Parent=Hv178aA_012610;product=hypothetical protein;	Hv178aA_012610-T1	NA	NA	NA	NA	NA	Predicted protein
12402	Genes	Hv178a_Chr16A	13179970	13181491	1.12	0.87	0.98	0.93	1.51	0.38	1.17	1.07	0.9	0.99	1.11	0.55	0.915455	0.233757	0.438492	Normal	0.721988	0.010977	Hv178a_Chr16A	funannotate	mRNA	NA	-	NA	ID=Hv178aA_012611-T1;Parent=Hv178aA_012611;product=hypothetical protein;	Hv178aA_012611-T1	NA	NA	NA	NA	NA	Similar to plyG: Probable pectate lyase G [Emericella nidulans (strain FGSC A4 / ATCC 38163 / CBS 112.46 / NRRL 194 / M139) OX=227321] (64.2% cov @28.5%id)
12403	Genes	Hv178a_Chr16A	13202454	13202979	1.28	0.94	0.96	1.21	1.12	0.62	0.93	1.02	1.59	0.97	1.13	1.31	1.08727	0.246692	0.808881	Normal	0.0427849	0.894459	Hv178a_Chr16A	funannotate	mRNA	NA	-	NA	ID=Hv178aA_012612-T1;Parent=Hv178aA_012612;product=hypothetical protein;	Hv178aA_012612-T1	NA	NA	NA	NA	NA	Predicted protein
12404	Genes	Hv178a_Chr16A	13204277	13206202	1.16	1.17	0.92	1.06	0.96	1.37	1.19	1.06	1.03	1.12	1.11	0.93	1.10182	0.120968	0.557744	Normal	-0.19878	0.241053	Hv178a_Chr16A	funannotate	mRNA	NA	+	NA	ID=Hv178aA_012613-T1;Parent=Hv178aA_012613;product=hypothetical protein;	Hv178aA_012613-T1	NA	NA	NA	NA	NA	Predicted protein
12405	Genes	Hv178a_Chr16A	13300906	13302111	1.02	0.92	0.8	1.06	1.22	1.03	0.9	0.74	0.89	0.6	0.77	1.19	0.901818	0.167033	0.959037	Normal	0.435973	0.0567925	Hv178a_Chr16A	funannotate	mRNA	NA	-	NA	ID=Hv178aA_012614-T1;Parent=Hv178aA_012614;product=hypothetical protein;	Hv178aA_012614-T1	NA	NA	NA	NA	NA	Predicted protein
12406	Genes	Hv178a_Chr16A	13336449	13347761	1.01	1.01	0.88	1.1	1.12	0.84	1.01	1.06	1.07	1.01	0.99	0.98	0.996364	0.0792579	0.235083	Normal	0.168754	0.118778	Hv178a_Chr16A	funannotate	mRNA	NA	-	NA	ID=Hv178aA_012615-T1;Parent=Hv178aA_012615;product=hypothetical protein;	Hv178aA_012615-T1	NA	NA	NA	NA	NA	Similar to msh6: DNA mismatch repair protein msh6 [Schizosaccharomyces pombe (strain 972 / ATCC 24843) OX=284812] (71.5% cov @46.7%id)
12407	Genes	Hv178a_Chr16A	13347834	13350802	1.08	0.93	1.06	0.96	1.05	0.53	1.09	1	1.09	1.19	0.97	0.95	0.986364	0.162842	0.00430164	Not Normal	0.0901978	0.695955	Hv178a_Chr16A	funannotate	mRNA	NA	+	NA	ID=Hv178aA_012616-T1;Parent=Hv178aA_012616;product=hypothetical protein;	Hv178aA_012616-T1	Hv178aA_012616-T1 Hv178aA_012616; MatureChain: 27-613	-	-	Y (0.814)	Non-effector	Predicted protein
12408	Genes	Hv178a_Chr16A	13366168	13367036	1.15	1.32	0.84	1.11	0.83	1.07	0.88	1.07	1.16	1.49	1.57	1.55	1.20091	0.241861	0.225078	Normal	-0.532944	0.125138	Hv178a_Chr16A	funannotate	mRNA	NA	-	NA	ID=Hv178aA_012617-T1;Parent=Hv178aA_012617;product=hypothetical protein;	Hv178aA_012617-T1	NA	NA	NA	NA	NA	Similar to elc1: Elongin-C [Schizosaccharomyces pombe (strain 972 / ATCC 24843) OX=284812] (99.0% cov @34.2%id)
12409	Genes	Hv178a_Chr16A	13400784	13402307	1.33	1.03	0.82	1.1	1.56	1.31	1.1	1.14	1.05	1.17	1.29	1.15	1.13545	0.139878	0.755694	Normal	0.458276	0.00240449	Hv178a_Chr16A	funannotate	mRNA	NA	-	NA	ID=Hv178aA_012618-T1;Parent=Hv178aA_012618;product=hypothetical protein;	Hv178aA_012618-T1	NA	NA	NA	NA	NA	Predicted protein
12410	Genes	Hv178a_Chr16A	13402332	13403267	1.19	1.31	0.66	1.36	1.32	1.28	1.02	1.13	1.14	0.98	1.21	1.02	1.11818	0.199446	0.142232	Normal	0.239383	0.311589	Hv178a_Chr16A	funannotate	mRNA	NA	+	NA	ID=Hv178aA_012619-T1;Parent=Hv178aA_012619;product=hypothetical protein;	Hv178aA_012619-T1	NA	NA	NA	NA	NA	Predicted protein
12411	Genes	Hv178a_Chr16A	13485262	13488502	0.89	0.83	1.81	0.83	0.95	1.14	0.72	0.74	0.99	0.91	1.01	0.99	0.987273	0.28934	0.00150041	Not Normal	-0.0555212	0.8975	Hv178a_Chr16A	funannotate	mRNA	NA	-	NA	ID=Hv178aA_012620-T1;Parent=Hv178aA_012620;product=hypothetical protein;	Hv178aA_012620-T1	NA	NA	NA	NA	NA	Predicted protein
12412	Genes	Hv178a_Chr16A	13494260	13495137	0.98	1.18	1.2	1.07	0.85	1.97	0.82	1	1.39	1.01	0.95	0.86	1.13	0.307881	0.00637165	Not Normal	-0.410788	0.363117	Hv178a_Chr16A	funannotate	mRNA	NA	+	NA	ID=Hv178aA_012621-T1;Parent=Hv178aA_012621;product=hypothetical protein;	Hv178aA_012621-T1	NA	NA	NA	NA	NA	Predicted protein
12413	Genes	Hv178a_Chr16A	13645355	13646023	1.41	1.21	0.98	1.7	0.91	1.08	1.16	1.91	1.4	0.98	1.29	1.42	1.32182	0.29779	0.44188	Normal	-0.538585	0.166691	Hv178a_Chr16A	funannotate	mRNA	NA	+	NA	ID=Hv178aA_012622-T1;Parent=Hv178aA_012622;product=hypothetical protein;	Hv178aA_012622-T1	NA	NA	NA	NA	NA	Predicted protein
12414	Genes	Hv178a_Chr16A	13646983	13647507	1.02	1.2	0.99	1.05	1.41	0.99	1.31	0.92	1.69	1.08	1.05	1.44	1.15818	0.225568	0.0852891	Normal	0.283833	0.264263	Hv178a_Chr16A	funannotate	mRNA	NA	+	NA	ID=Hv178aA_012623-T1;Parent=Hv178aA_012623;product=hypothetical protein;	Hv178aA_012623-T1	NA	NA	NA	NA	NA	Similar to myo3: Myosin type-2 heavy chain 2 [Schizosaccharomyces pombe (strain 972 / ATCC 24843) OX=284812] (4.4% cov @47.2%id)
12415	Genes	Hv178a_Chr16A	13647620	13655628	1.24	1.07	1.16	1.04	1.17	1.18	1.11	1.03	1.14	1.2	1.05	1.21	1.13	0.0755736	0.409977	Normal	0.0501858	0.596607	Hv178a_Chr16A	funannotate	mRNA	NA	+	NA	ID=Hv178aA_012624-T1;Parent=Hv178aA_012624;product=hypothetical protein;	Hv178aA_012624-T1	NA	NA	NA	NA	NA	Similar to MYH11: Myosin-11 [Gallus gallus OX=9031] (64.6% cov @30.8%id)
12416	Genes	Hv178a_Chr16A	13657112	13658422	0.84	0.72	1.1	0.84	1.02	1.2	1.11	0.78	0.98	1.07	1.29	0.73	0.969091	0.192393	0.528359	Normal	0.0738652	0.79131	Hv178a_Chr16A	funannotate	mRNA	NA	+	NA	ID=Hv178aA_012625-T1;Parent=Hv178aA_012625;product=hypothetical protein;	Hv178aA_012625-T1	NA	NA	NA	NA	NA	Predicted protein
12417	Genes	Hv178a_Chr16A	13658621	13660863	1.09	1.29	1.18	1.1	0.95	1.3	0.92	1.33	1.02	1.15	1.2	0.68	1.11455	0.181175	0.431298	Normal	-0.230456	0.363765	Hv178a_Chr16A	funannotate	mRNA	NA	-	NA	ID=Hv178aA_012626-T1;Parent=Hv178aA_012626;product=hypothetical protein;	Hv178aA_012626-T1	NA	NA	NA	NA	NA	Similar to rbm18: Probable RNA-binding protein 18 [Danio rerio OX=7955] (58.5% cov @34.1%id)
12418	Genes	Hv178a_Chr16A	13784636	13787372	1.18	0.97	1.11	1.06	1.12	1.15	1.01	1.16	1.16	1.16	1.08	1.25	1.11727	0.0792149	0.756584	Normal	0.00351734	0.972535	Hv178a_Chr16A	funannotate	mRNA	NA	-	NA	ID=Hv178aA_012627-T1;Parent=Hv178aA_012627;product=hypothetical protein;	Hv178aA_012627-T1	NA	NA	NA	NA	NA	Predicted protein
12419	Genes	Hv178a_Chr16A	13815154	13817718	1.24	1.02	1.23	1.12	0.9	1.46	1.03	1.14	1.19	0.69	1.11	1.04	1.11545	0.180074	0.772254	Normal	-0.309635	0.231509	Hv178a_Chr16A	funannotate	mRNA	NA	-	NA	ID=Hv178aA_012628-T1;Parent=Hv178aA_012628;product=hypothetical protein;	Hv178aA_012628-T1	NA	NA	NA	NA	NA	Similar to Hltf: Helicase-like transcription factor [Mus musculus OX=10090] (8.2% cov @35.7%id)
12420	Genes	Hv178a_Chr16A	13830449	13833473	1.03	0.99	1.27	0.98	1.05	1.04	1.06	1.09	0.98	1.13	1.09	0.9	1.05091	0.0949162	0.4333	Normal	-0.00124855	0.992358	Hv178a_Chr16A	funannotate	mRNA	NA	-	NA	ID=Hv178aA_012629-T1;Parent=Hv178aA_012629;product=hypothetical protein;	Hv178aA_012629-T1	NA	NA	NA	NA	NA	Predicted protein
12421	Genes	Hv178a_Chr16A	13847748	13850430	1.02	1.07	1.12	1.02	1.13	1.04	1.08	1.08	1.1	1.08	0.96	1.21	1.07091	0.0630055	0.869144	Normal	0.0774868	0.348312	Hv178a_Chr16A	funannotate	mRNA	NA	-	NA	ID=Hv178aA_012630-T1;Parent=Hv178aA_012630;product=hypothetical protein;	Hv178aA_012630-T1	NA	NA	NA	NA	NA	Predicted protein
12422	Genes	Hv178a_Chr16A	13919575	13921383	0.88	1.21	0.97	1.17	1.09	1.22	1.09	1.21	0.9	1	1.15	0.85	1.05909	0.140378	0.152424	Normal	0.0415017	0.825728	Hv178a_Chr16A	funannotate	mRNA	NA	-	NA	ID=Hv178aA_012631-T1;Parent=Hv178aA_012631;product=hypothetical protein;	Hv178aA_012631-T1	NA	NA	NA	NA	NA	Predicted protein
12423	Genes	Hv178a_Chr16A	14042692	14046063	0.97	1.15	1.15	1.02	0.79	1.34	1.18	0.95	1	0.85	1.01	1.09	1.06455	0.129155	0.968544	Normal	-0.430313	0.0335281	Hv178a_Chr16A	funannotate	mRNA	NA	-	NA	ID=Hv178aA_012632-T1;Parent=Hv178aA_012632;product=hypothetical protein;	Hv178aA_012632-T1	NA	NA	NA	NA	NA	Predicted protein
12424	Genes	Hv178a_Chr16A	14046164	14048812	1.24	1.02	1.11	0.99	1.12	1.14	1.02	1.12	1.12	0.94	1.38	1.15	1.11182	0.122685	0.307409	Normal	0.0105779	0.946829	Hv178a_Chr16A	funannotate	mRNA	NA	-	NA	ID=Hv178aA_012633-T1;Parent=Hv178aA_012633;product=hypothetical protein;	Hv178aA_012633-T1	NA	NA	NA	NA	NA	Predicted protein
12425	Genes	Hv178a_Chr16A	14049175	14055405	1.09	1.05	1.11	1.05	1.09	1.13	1.1	0.98	1.09	1.08	0.91	1.13	1.06545	0.0640253	0.0169582	Not Normal	0.0328591	0.701445	Hv178a_Chr16A	funannotate	mRNA	NA	+	NA	ID=Hv178aA_012634-T1;Parent=Hv178aA_012634;product=hypothetical protein;	Hv178aA_012634-T1	NA	NA	NA	NA	NA	Predicted protein
12426	Genes	Hv178a_Chr16A	14058355	14060840	1.05	1.06	1.04	0.93	1.09	0.87	0.95	1.1	0.93	1.06	1.05	0.92	0.996364	0.0758537	0.083815	Normal	0.129584	0.217042	Hv178a_Chr16A	funannotate	mRNA	NA	+	NA	ID=Hv178aA_012635-T1;Parent=Hv178aA_012635;product=hypothetical protein;	Hv178aA_012635-T1	NA	NA	NA	NA	NA	Similar to mtr4: ATP-dependent RNA helicase mtr4 [Schizosaccharomyces pombe (strain 972 / ATCC 24843) OX=284812] (62.5% cov @57.6%id)
12427	Genes	Hv178a_Chr16A	14060920	14061490	1.06	1.05	1.02	0.97	0.89	1.32	0.96	1.26	0.88	1.22	1	0.82	1.05091	0.151265	0.413427	Normal	-0.239761	0.287439	Hv178a_Chr16A	funannotate	mRNA	NA	+	NA	ID=Hv178aA_012636-T1;Parent=Hv178aA_012636;product=hypothetical protein;	Hv178aA_012636-T1	NA	NA	NA	NA	NA	Similar to MTREX: Exosome RNA helicase MTR4 [Homo sapiens OX=9606] (10.7% cov @47.5%id)
12428	Genes	Hv178a_Chr16A	14093841	14095087	0.96	1.04	1.2	1.22	1.48	1.07	1.23	0.98	0.94	0.53	1.14	0.95	1.02364	0.1967	0.341216	Normal	0.531894	0.0203355	Hv178a_Chr16A	funannotate	mRNA	NA	+	NA	ID=Hv178aA_012637-T1;Parent=Hv178aA_012637;product=hypothetical protein;	Hv178aA_012637-T1	NA	NA	NA	NA	NA	Predicted protein
12429	Genes	Hv178a_Chr16A	14108071	14108986	1.37	1.34	1.14	0.79	1.12	0.92	0.74	0.48	1.03	1.09	1.13	1.19	1.02	0.264006	0.463703	Normal	0.13493	0.704852	Hv178a_Chr16A	funannotate	mRNA	NA	-	NA	ID=Hv178aA_012638-T1;Parent=Hv178aA_012638;product=hypothetical protein;	Hv178aA_012638-T1	NA	NA	NA	NA	NA	Predicted protein
12430	Genes	Hv178a_Chr16A	14117137	14119832	1.05	1.16	1.1	0.93	1.08	0.92	1.11	1	1	1.2	0.9	1.03	1.03636	0.0991899	0.862363	Normal	0.059501	0.65999	Hv178a_Chr16A	funannotate	mRNA	NA	+	NA	ID=Hv178aA_012639-T1;Parent=Hv178aA_012639;product=hypothetical protein;	Hv178aA_012639-T1	NA	NA	NA	NA	NA	Predicted protein
12431	Genes	Hv178a_Chr16A	14159365	14160478	2.71	0.75	1.47	0.76	1.09	1.17	1.11	0.97	3.04	1.1	1.56	1.03	1.42455	0.751682	0.00330186	Not Normal	-0.386174	0.656275	Hv178a_Chr16A	funannotate	mRNA	NA	-	NA	ID=Hv178aA_012640-T1;Parent=Hv178aA_012640;product=hypothetical protein;	Hv178aA_012640-T1	Hv178aA_012640-T1 Hv178aA_012640; MatureChain: 23-213	Y (0.906)	Y (0.793)	-	Cytoplasmic/apoplastic effector	Predicted protein
12432	Genes	Hv178a_Chr16A	14322266	14328420	1.13	0.94	1	0.97	1.07	1.18	1	0.89	1.15	0.97	0.83	1.06	1.01091	0.105324	0.935623	Normal	0.0819575	0.574771	Hv178a_Chr16A	funannotate	mRNA	NA	+	NA	ID=Hv178aA_012641-T1;Parent=Hv178aA_012641;product=hypothetical protein;	Hv178aA_012641-T1	NA	NA	NA	NA	NA	Predicted protein
12433	Genes	Hv178a_Chr16A	14353794	14356493	0.97	1.32	1.15	1.29	1.11	0.93	1.06	1.3	1.07	1.03	0.97	0.82	1.08273	0.168307	0.580364	Normal	0.0358898	0.871273	Hv178a_Chr16A	funannotate	mRNA	NA	-	NA	ID=Hv178aA_012642-T1;Parent=Hv178aA_012642;product=hypothetical protein;	Hv178aA_012642-T1	NA	NA	NA	NA	NA	Similar to cid11: Poly(A) RNA polymerase cid11 [Schizosaccharomyces pombe (strain 972 / ATCC 24843) OX=284812] (56.9% cov @24.2%id)
12434	Genes	Hv178a_Chr16A	14376496	14379576	1.08	1.11	2.27	0.87	1.06	0.45	1.2	0.91	0.95	0.98	1.02	1.58	1.12909	0.44892	0.0192618	Not Normal	-0.0910974	0.877685	Hv178a_Chr16A	funannotate	mRNA	NA	-	NA	ID=Hv178aA_012643-T1;Parent=Hv178aA_012643;product=hypothetical protein;	Hv178aA_012643-T1	NA	NA	NA	NA	NA	Predicted protein
12435	Genes	Hv178a_Chr16A	14380671	14381480	0.85	1.55	1.1	0.92	1.13	0.76	0.87	0.89	1.22	0.88	1.19	1.14	1.03364	0.22277	0.167819	Normal	0.128594	0.665327	Hv178a_Chr16A	funannotate	mRNA	NA	-	NA	ID=Hv178aA_012644-T1;Parent=Hv178aA_012644;product=hypothetical protein;	Hv178aA_012644-T1	NA	NA	NA	NA	NA	Predicted protein
12436	Genes	Hv178a_Chr16A	14386953	14391214	0.93	0.99	0.95	0.89	1.06	0.88	0.97	0.86	1.07	1.05	0.95	0.95	0.953636	0.0653429	0.418037	Normal	0.152553	0.103572	Hv178a_Chr16A	funannotate	mRNA	NA	-	NA	ID=Hv178aA_012645-T1;Parent=Hv178aA_012645;product=hypothetical protein;	Hv178aA_012645-T1	NA	NA	NA	NA	NA	Predicted protein
12437	Genes	Hv178a_Chr16A	14416676	14419270	1.1	1.08	1.06	1.08	1.06	1.07	1.31	1.09	1.18	1.08	1.19	1.03	1.11545	0.0773569	0.00655574	Not Normal	-0.0735675	0.473457	Hv178a_Chr16A	funannotate	mRNA	NA	+	NA	ID=Hv178aA_012646-T1;Parent=Hv178aA_012646;product=hypothetical protein;	Hv178aA_012646-T1	NA	NA	NA	NA	NA	Predicted protein
12438	Genes	Hv178a_Chr16A	14419512	14420868	1.41	0.95	1.03	1.13	1	0.7	1.08	1.16	1.37	1.36	0.91	1.24	1.12182	0.208768	0.843529	Normal	-0.165839	0.55955	Hv178a_Chr16A	funannotate	mRNA	NA	+	NA	ID=Hv178aA_012647-T1;Parent=Hv178aA_012647;product=hypothetical protein;	Hv178aA_012647-T1	NA	NA	NA	NA	NA	Predicted protein
12439	Genes	Hv178a_Chr16A	14431622	14436627	1.08	1.32	1.16	1.61	1.06	0.93	1.31	1.34	1	0.83	1.33	1.17	1.18909	0.244743	0.881575	Normal	-0.165795	0.597878	Hv178a_Chr16A	funannotate	mRNA	NA	+	NA	ID=Hv178aA_012648-T1;Parent=Hv178aA_012648;product=hypothetical protein;	Hv178aA_012648-T1	NA	NA	NA	NA	NA	Predicted protein
12440	Genes	Hv178a_Chr16A	14437380	14438892	1.73	0.94	1.41	1.13	1.01	0.68	1.16	1.29	2.15	1.04	1.02	0.99	1.23091	0.390923	0.0776276	Normal	-0.285369	0.572008	Hv178a_Chr16A	funannotate	mRNA	NA	-	NA	ID=Hv178aA_012649-T1;Parent=Hv178aA_012649;product=hypothetical protein;	Hv178aA_012649-T1	NA	NA	NA	NA	NA	Predicted protein
12441	Genes	Hv178a_Chr16A	14438993	14441942	1.07	0.97	1	0.9	1.01	0.84	1.17	1.05	1.2	0.98	0.85	1.01	1.00364	0.11501	0.646419	Normal	0.00911864	0.955875	Hv178a_Chr16A	funannotate	mRNA	NA	+	NA	ID=Hv178aA_012650-T1;Parent=Hv178aA_012650;product=hypothetical protein;	Hv178aA_012650-T1	NA	NA	NA	NA	NA	Predicted protein
12442	Genes	Hv178a_Chr16A	14488394	14490722	1.02	1.13	0.97	0.96	1.08	1.11	1.01	1.13	1.01	0.9	1.01	1.17	1.03818	0.0839733	0.654549	Normal	0.0569722	0.618488	Hv178a_Chr16A	funannotate	mRNA	NA	-	NA	ID=Hv178aA_012651-T1;Parent=Hv178aA_012651;product=hypothetical protein;	Hv178aA_012651-T1	NA	NA	NA	NA	NA	Similar to lcb2: Serine palmitoyltransferase 2 [Schizosaccharomyces pombe (strain 972 / ATCC 24843) OX=284812] (78.3% cov @56.7%id)
12443	Genes	Hv178a_Chr16A	14524406	14525456	1.15	1.54	1.68	1.24	1.13	1.05	1.27	1.32	1.03	0.96	0.91	1.02	1.19727	0.232866	0.261237	Normal	-0.083429	0.772665	Hv178a_Chr16A	funannotate	mRNA	NA	+	NA	ID=Hv178aA_012652-T1;Parent=Hv178aA_012652;product=hypothetical protein;	Hv178aA_012652-T1	NA	NA	NA	NA	NA	Similar to HHT1: Histone H3.1 [Ustilago maydis (strain 521 / FGSC 9021) OX=237631] (100.0% cov @86.1%id)
12444	Genes	Hv178a_Chr16A	14548149	14557292	1.02	1.09	0.67	1.05	1.02	1.04	0.96	1.1	1.02	1.1	1.02	1	1.00636	0.114891	0.000419145	Not Normal	0.0194175	0.905522	Hv178a_Chr16A	funannotate	mRNA	NA	+	NA	ID=Hv178aA_012653-T1;Parent=Hv178aA_012653;product=hypothetical protein;	Hv178aA_012653-T1	NA	NA	NA	NA	NA	Similar to tfg2: Transcription initiation factor IIF subunit beta [Schizosaccharomyces pombe (strain 972 / ATCC 24843) OX=284812] (76.9% cov @36.2%id)
12445	Genes	Hv178a_Chr16A	14588118	14591737	1.17	0.88	1.21	1.07	1.08	0.81	1.17	1.02	1.19	1.13	1.19	0.84	1.06182	0.144733	0.0362281	Not Normal	0.0244946	0.90003	Hv178a_Chr16A	funannotate	mRNA	NA	-	NA	ID=Hv178aA_012654-T1;Parent=Hv178aA_012654;product=hypothetical protein;	Hv178aA_012654-T1	NA	NA	NA	NA	NA	Predicted protein
12446	Genes	Hv178a_Chr16A	14670050	14671413	1.21	1.39	0.66	1.42	0.88	0.91	0.88	1.47	1.26	1.03	1.4	0.94	1.14273	0.271376	0.234343	Normal	-0.376906	0.332979	Hv178a_Chr16A	funannotate	mRNA	NA	+	NA	ID=Hv178aA_012655-T1;Parent=Hv178aA_012655;product=hypothetical protein;	Hv178aA_012655-T1	NA	NA	NA	NA	NA	Predicted protein
12447	Genes	Hv178a_Chr16A	14672953	14675699	1.3	1.2	0.56	1.22	1.3	0.69	1.61	1.28	1.08	1.68	1.18	1.21	1.18273	0.315925	0.144871	Normal	0.136394	0.710485	Hv178a_Chr16A	funannotate	mRNA	NA	+	NA	ID=Hv178aA_012656-T1;Parent=Hv178aA_012656;product=hypothetical protein;	Hv178aA_012656-T1	Hv178aA_012656-T1 Hv178aA_012656; MatureChain: 22-268	Y (0.762)	-	-	Cytoplasmic effector	Similar to pmp-1: Plasma membrane proteolipid 3 [Neurospora crassa (strain ATCC 24698 / 74-OR23-1A / CBS 708.71 / DSM 1257 / FGSC 987) OX=367110] (91.2% cov @63.6%id)
12448	Genes	Hv178a_Chr16A	14705158	14705955	1.02	1.19	1.19	1.12	0.93	0.97	0.88	0.91	0.97	0.89	0.92	1.29	1.03182	0.138134	0.0672882	Normal	-0.149886	0.461064	Hv178a_Chr16A	funannotate	mRNA	NA	-	NA	ID=Hv178aA_012657-T1;Parent=Hv178aA_012657;product=hypothetical protein;	Hv178aA_012657-T1	NA	NA	NA	NA	NA	Similar to syb1: Synaptobrevin homolog 1 [Schizosaccharomyces pombe (strain 972 / ATCC 24843) OX=284812] (80.2% cov @72.3%id)
12449	Genes	Hv178a_Chr16A	14706004	14707825	0.92	1.11	1.11	1.03	0.92	1.05	1.18	1	1.05	0.87	0.9	1.14	1.03273	0.097059	0.522915	Normal	-0.166754	0.245467	Hv178a_Chr16A	funannotate	mRNA	NA	-	NA	ID=Hv178aA_012658-T1;Parent=Hv178aA_012658;product=hypothetical protein;	Hv178aA_012658-T1	NA	NA	NA	NA	NA	Predicted protein
12450	Genes	Hv178a_Chr16A	14708051	14708525	1.11	0.99	1.19	0.94	1.01	1.26	0.74	1.12	1.06	0.48	0.78	0	0.879091	0.352458	0.0315169	Not Normal	0.200271	0.710326	Hv178a_Chr16A	funannotate	mRNA	NA	-	NA	ID=Hv178aA_012659-T1;Parent=Hv178aA_012659;product=hypothetical protein;	Hv178aA_012659-T1	NA	NA	NA	NA	NA	Similar to PMP3: Plasma membrane proteolipid 3 [Gibberella zeae (strain ATCC MYA-4620 / CBS 123657 / FGSC 9075 / NRRL 31084 / PH-1) OX=229533] (100.0% cov @62.2%id)
12451	Genes	Hv178a_Chr16A	14708592	14710497	1.08	1.03	1.16	0.95	1.16	1.12	1.08	1.08	1.03	1.07	0.99	0.74	1.03	0.109572	0.0215029	Not Normal	0.17148	0.235451	Hv178a_Chr16A	funannotate	mRNA	NA	-	NA	ID=Hv178aA_012660-T1;Parent=Hv178aA_012660;product=hypothetical protein;	Hv178aA_012660-T1	NA	NA	NA	NA	NA	Predicted protein
12452	Genes	Hv178a_Chr16A	14711099	14713258	0.96	0.85	1.09	1.01	1.03	1.01	1.02	1	1.02	1.29	1.03	1	1.02545	0.100585	0.00816994	Not Normal	0.00638079	0.963956	Hv178a_Chr16A	funannotate	mRNA	NA	-	NA	ID=Hv178aA_012661-T1;Parent=Hv178aA_012661;product=hypothetical protein;	Hv178aA_012661-T1	NA	NA	NA	NA	NA	Similar to COQ4: Ubiquinone biosynthesis protein COQ4, mitochondrial [Coprinopsis cinerea (strain Okayama-7 / 130 / ATCC MYA-4618 / FGSC 9003) OX=240176] (75.3% cov @63.9%id)
12453	Genes	Hv178a_Chr16A	14803740	14812715	1.06	0.98	1.05	1.01	1.08	1.04	1.03	1.06	1.06	1.06	1.01	1	1.03273	0.0281096	0.328905	Normal	0.064572	0.0926218	Hv178a_Chr16A	funannotate	mRNA	NA	-	NA	ID=Hv178aA_012662-T1;Parent=Hv178aA_012662;product=hypothetical protein;	Hv178aA_012662-T1	NA	NA	NA	NA	NA	Similar to TAO3: Cell morphogenesis protein PAG1 [Saccharomyces cerevisiae (strain ATCC 204508 / S288c) OX=559292] (85.5% cov @18.0%id)
12454	Genes	Hv178a_Chr16A	15012651	15015297	0.9	1.15	0.98	1.04	1.02	1.06	0.99	0.84	0.99	1.15	1.04	1.24	1.03455	0.109752	0.887454	Normal	-0.0204279	0.894565	Hv178a_Chr16A	funannotate	mRNA	NA	+	NA	ID=Hv178aA_012663-T1;Parent=Hv178aA_012663;product=hypothetical protein;	Hv178aA_012663-T1	NA	NA	NA	NA	NA	Predicted protein
12455	Genes	Hv178a_Chr16A	15043802	15045289	1.04	1.01	0.92	1.06	1.84	2.18	1.1	0.95	1.16	1.06	1.1	1.35	1.17545	0.337355	0.00137736	Not Normal	0.646487	0.0488532	Hv178a_Chr16A	funannotate	mRNA	NA	-	NA	ID=Hv178aA_012664-T1;Parent=Hv178aA_012664;product=hypothetical protein;	Hv178aA_012664-T1	NA	NA	NA	NA	NA	Similar to yoaJ: Expansin-YoaJ [Bacillus subtilis (strain 168) OX=224308] (76.3% cov @21.0%id)
12456	Genes	Hv178a_Chr16A	15047076	15048005	0.96	1.03	1.06	1.08	1	0.49	0.94	1.2	0.98	1.03	0.92	1.03	0.974545	0.172644	0.00232791	Not Normal	0.0371986	0.882785	Hv178a_Chr16A	funannotate	mRNA	NA	-	NA	ID=Hv178aA_012665-T1;Parent=Hv178aA_012665;product=hypothetical protein;	Hv178aA_012665-T1	NA	NA	NA	NA	NA	Predicted protein
12457	Genes	Hv178a_Chr16A	15048063	15049175	0.98	0.94	1.03	0.92	0.82	0.39	1.2	0.8	0.91	0.87	1.13	0.78	0.904545	0.203088	0.195482	Normal	-0.141569	0.677191	Hv178a_Chr16A	funannotate	mRNA	NA	+	NA	ID=Hv178aA_012666-T1;Parent=Hv178aA_012666;product=hypothetical protein;	Hv178aA_012666-T1	NA	NA	NA	NA	NA	Predicted protein
12458	Genes	Hv178a_Chr16A	15108905	15111795	1.25	1.3	0.76	1.27	1.09	0.58	1.07	1.2	1.13	0.85	0.94	0.93	1.02545	0.233529	0.509662	Normal	0.0880646	0.782247	Hv178a_Chr16A	funannotate	mRNA	NA	+	NA	ID=Hv178aA_012667-T1;Parent=Hv178aA_012667;product=hypothetical protein;	Hv178aA_012667-T1	NA	NA	NA	NA	NA	Predicted protein
12459	Genes	Hv178a_Chr16A	15162419	15163790	1.45	2.36	0.44	1.94	1.13	0.59	1.49	1.87	1.27	0.77	1.42	1.32	1.35636	0.582651	0.916574	Normal	-0.263421	0.697641	Hv178a_Chr16A	funannotate	mRNA	NA	+	NA	ID=Hv178aA_012668-T1;Parent=Hv178aA_012668;product=hypothetical protein;	Hv178aA_012668-T1	NA	NA	NA	NA	NA	Predicted protein
12460	Genes	Hv178a_Chr16A	15166829	15168717	1.43	1.68	0	1.32	0.8	0.63	1.28	1.38	1.75	1.13	1.78	1.07	1.22273	0.50137	0.248747	Normal	-0.612031	0.399148	Hv178a_Chr16A	funannotate	mRNA	NA	-	NA	ID=Hv178aA_012669-T1;Parent=Hv178aA_012669;product=hypothetical protein;	Hv178aA_012669-T1	NA	NA	NA	NA	NA	Predicted protein
12461	Genes	Hv178a_Chr16A	15181191	15182310	0.79	0.93	0	0.74	1.06	0.65	1.05	0.86	0.93	1.12	1.1	1.24	0.855455	0.320581	0.0211895	Not Normal	0.309301	0.523443	Hv178a_Chr16A	funannotate	mRNA	NA	-	NA	ID=Hv178aA_012670-T1;Parent=Hv178aA_012670;product=hypothetical protein;	Hv178aA_012670-T1	NA	NA	NA	NA	NA	Predicted protein
12462	Genes	Hv178a_Chr16A	15182734	15185771	0.98	0.92	0.15	0.96	1.11	1.1	0.95	1.31	1.06	1.56	1.18	1.13	1.02727	0.33056	0.017544	Not Normal	0.11174	0.802383	Hv178a_Chr16A	funannotate	mRNA	NA	+	NA	ID=Hv178aA_012671-T1;Parent=Hv178aA_012671;product=hypothetical protein;	Hv178aA_012671-T1	NA	NA	NA	NA	NA	Predicted protein
12463	Genes	Hv178a_Chr16A	15223786	15225123	1.17	1.33	0.74	1.39	1.27	0.85	1.12	1.18	1.2	0.86	1.39	0.75	1.08909	0.251666	0.0969726	Normal	0.221704	0.472235	Hv178a_Chr16A	funannotate	mRNA	NA	+	NA	ID=Hv178aA_012672-T1;Parent=Hv178aA_012672;product=hypothetical protein;	Hv178aA_012672-T1	NA	NA	NA	NA	NA	Similar to BCD1: Box C/D snoRNA protein 1 [Saccharomyces cerevisiae (strain ATCC 204508 / S288c) OX=559292] (44.0% cov @30.5%id)
12464	Genes	Hv178a_Chr16A	15225553	15229418	1.25	1.07	1.02	1.06	1.17	0.96	1.06	1.08	1.18	1	1.02	1.14	1.07636	0.0806226	0.694025	Normal	0.120343	0.245473	Hv178a_Chr16A	funannotate	mRNA	NA	+	NA	ID=Hv178aA_012673-T1;Parent=Hv178aA_012673;product=hypothetical protein;	Hv178aA_012673-T1	NA	NA	NA	NA	NA	Similar to TGL2: Triacylglycerol lipase 2 [Saccharomyces cerevisiae (strain ATCC 204508 / S288c) OX=559292] (93.3% cov @37.0%id)
12465	Genes	Hv178a_Chr16A	15285614	15287067	1.04	1	1.08	0.87	0.31	1.08	0.94	1.08	1.21	1.27	1.1	0.91	1.05273	0.126644	0.0059748	Not Normal	-1.76379	4.49950968845652e-09	Hv178a_Chr16A	funannotate	mRNA	NA	-	NA	ID=Hv178aA_012674-T1;Parent=Hv178aA_012674;product=hypothetical protein;	Hv178aA_012674-T1	NA	NA	NA	NA	NA	Predicted protein
12466	Genes	Hv178a_Chr16A	15338164	15340986	1.26	0.48	0.98	0.42	0.5	1.25	0.86	0.47	1.13	0.79	0.47	0.41	0.774545	0.34164	0.029578	Not Normal	-0.631422	0.421623	Hv178a_Chr16A	funannotate	mRNA	NA	-	NA	ID=Hv178aA_012675-T1;Parent=Hv178aA_012675;product=hypothetical protein;	Hv178aA_012675-T1	NA	NA	NA	NA	NA	Predicted protein
12467	Genes	Hv178a_Chr16A	15390694	15392366	0.43	0.52	1.07	0.58	0.95	1.12	0.48	0.58	0.47	0.64	0.51	0.66	0.641818	0.224877	0.0142103	Not Normal	0.565763	0.170548	Hv178a_Chr16A	funannotate	mRNA	NA	+	NA	ID=Hv178aA_012676-T1;Parent=Hv178aA_012676;product=hypothetical protein;	Hv178aA_012676-T1	NA	NA	NA	NA	NA	Predicted protein
12468	Genes	Hv178a_Chr16A	15408367	15409458	0.54	0.54	1.02	0.51	1.11	0.69	0.68	0.53	0.72	0.51	1.1	0.63	0.679091	0.200431	0.00878792	Not Normal	0.708883	0.0315624	Hv178a_Chr16A	funannotate	mRNA	NA	+	NA	ID=Hv178aA_012677-T1;Parent=Hv178aA_012677;product=hypothetical protein;	Hv178aA_012677-T1	NA	NA	NA	NA	NA	Predicted protein
12469	Genes	Hv178a_Chr16A	15423212	15424180	0.54	0.45	1.1	0.62	1.7	0.46	0.5	0.5	0.53	0.53	0.45	1.15	0.620909	0.242354	0.000727385	Not Normal	1.45308	8.48625453704883e-06	Hv178a_Chr16A	funannotate	mRNA	NA	-	NA	ID=Hv178aA_012678-T1;Parent=Hv178aA_012678;product=hypothetical protein;	Hv178aA_012678-T1	NA	NA	NA	NA	NA	Predicted protein
12470	Genes	Hv178a_Chr16A	15424295	15426834	0.48	0.51	0.95	0.57	0	0.48	0.5	0.61	0.49	0.59	0.65	1.07	0.627273	0.190889	0.060637	Normal	#NAME?	0.001016	Hv178a_Chr16A	funannotate	mRNA	NA	+	NA	ID=Hv178aA_012679-T1;Parent=Hv178aA_012679;product=hypothetical protein;	Hv178aA_012679-T1	NA	NA	NA	NA	NA	Predicted protein
12471	Genes	Hv178a_Chr16A	15437160	15439849	0.57	0.59	0.82	0.71	1.19	1.17	0.64	0.6	0.51	0.49	0.58	0.92	0.690909	0.195501	0.0231951	Not Normal	0.784394	0.0106834	Hv178a_Chr16A	funannotate	mRNA	NA	+	NA	ID=Hv178aA_012680-T1;Parent=Hv178aA_012680;product=hypothetical protein;	Hv178aA_012680-T1	NA	NA	NA	NA	NA	Predicted protein
12472	Genes	Hv178a_Chr16A	15454531	15458511	0.78	0.72	0.77	0.79	1.07	0.99	0.91	0.88	0.79	0.75	0.59	0.92	0.808182	0.105773	0.89158	Normal	0.404859	0.0133128	Hv178a_Chr16A	funannotate	mRNA	NA	-	NA	ID=Hv178aA_012681-T1;Parent=Hv178aA_012681;product=hypothetical protein;	Hv178aA_012681-T1	NA	NA	NA	NA	NA	Predicted protein
12473	Genes	Hv178a_Chr16A	15530336	15535732	1.06	1.06	1.07	0.99	0.97	0.91	1.17	1.14	1.1	1.08	1.14	1.09	1.07364	0.0736495	0.491915	Normal	-0.146449	0.159381	Hv178a_Chr16A	funannotate	mRNA	NA	-	NA	ID=Hv178aA_012682-T1;Parent=Hv178aA_012682;product=hypothetical protein;	Hv178aA_012682-T1	NA	NA	NA	NA	NA	Predicted protein
12474	Genes	Hv178a_Chr16A	15553087	15554002	0.99	1.39	2.44	1.29	1.06	1.09	1.76	1.92	1.91	1.18	1.44	1	1.49182	0.44443	0.117495	Normal	-0.493007	0.331239	Hv178a_Chr16A	funannotate	mRNA	NA	-	NA	ID=Hv178aA_012683-T1;Parent=Hv178aA_012683;product=hypothetical protein;	Hv178aA_012683-T1	NA	NA	NA	NA	NA	Similar to CSE: Caffeoylshikimate esterase [Arabidopsis thaliana OX=3702] (29.5% cov @41.4%id)
12475	Genes	Hv178a_Chr16A	15554154	15555441	1.95	1.1	0.69	1.44	0.85	1.02	1.26	1.52	2.41	0.84	1.13	1.02	1.30727	0.481396	0.119727	Normal	-0.621025	0.342169	Hv178a_Chr16A	funannotate	mRNA	NA	-	NA	ID=Hv178aA_012684-T1;Parent=Hv178aA_012684;product=hypothetical protein;	Hv178aA_012684-T1	NA	NA	NA	NA	NA	Predicted protein
12476	Genes	Hv178a_Chr16A	15556599	15558983	1.24	1.08	0.85	1.05	1.23	1.13	1.12	1.06	1.16	1.12	1.18	0.95	1.08545	0.104283	0.372423	Normal	0.180359	0.165721	Hv178a_Chr16A	funannotate	mRNA	NA	+	NA	ID=Hv178aA_012685-T1;Parent=Hv178aA_012685;product=hypothetical protein;	Hv178aA_012685-T1	NA	NA	NA	NA	NA	Predicted protein
12477	Genes	Hv178a_Chr16A	15573844	15575134	1.03	0.98	1.05	1.3	1.12	1.04	1.02	1	1.07	1.09	1.17	0.87	1.05636	0.125794	0.597595	Normal	0.0843922	0.612944	Hv178a_Chr16A	funannotate	mRNA	NA	-	NA	ID=Hv178aA_012686-T1;Parent=Hv178aA_012686;product=hypothetical protein;	Hv178aA_012686-T1	NA	NA	NA	NA	NA	Predicted protein
12478	Genes	Hv178a_Chr16A	15575207	15576603	1.15	1.22	0.98	1.25	1.31	1.13	1.15	1.27	1.02	1.1	1	0	1.02455	0.343308	0.000171727	Not Normal	0.354583	0.405702	Hv178a_Chr16A	funannotate	mRNA	NA	+	NA	ID=Hv178aA_012687-T1;Parent=Hv178aA_012687;product=hypothetical protein;	Hv178aA_012687-T1	Hv178aA_012687-T1 Hv178aA_012687; MatureChain: 20-208	Y (0.873)	-	-	Cytoplasmic effector	Predicted protein
12479	Genes	Hv178a_Chr16A	15677863	15681456	1.03	1.01	0.97	1.07	0.85	1.01	1.02	1.03	0.97	0.62	0.77	1.37	0.988182	0.177841	0.132548	Normal	-0.217314	0.43716	Hv178a_Chr16A	funannotate	mRNA	NA	+	NA	ID=Hv178aA_012688-T1;Parent=Hv178aA_012688;product=hypothetical protein;	Hv178aA_012688-T1	NA	NA	NA	NA	NA	Predicted protein
12480	Genes	Hv178a_Chr16A	15688952	15690461	0.68	0.65	1.21	0.67	1.24	0.86	0.76	0.69	1.01	0.89	0.81	1.32	0.868182	0.222949	0.0666901	Normal	0.514271	0.0953692	Hv178a_Chr16A	funannotate	mRNA	NA	-	NA	ID=Hv178aA_012689-T1;Parent=Hv178aA_012689;product=hypothetical protein;	Hv178aA_012689-T1	NA	NA	NA	NA	NA	Predicted protein
12481	Genes	Hv178a_Chr16A	15693805	15695629	0.8	1.53	1.13	1.29	1.14	1	0.76	1.16	0.67	0.97	1.08	1.11	1.04545	0.245966	0.806288	Normal	0.124903	0.700694	Hv178a_Chr16A	funannotate	mRNA	NA	+	NA	ID=Hv178aA_012690-T1;Parent=Hv178aA_012690;product=hypothetical protein;	Hv178aA_012690-T1	NA	NA	NA	NA	NA	Predicted protein
12482	Genes	Hv178a_Chr16A	15696439	15699910	1.14	1.01	1.17	0.9	1.08	0.99	1.1	0.92	1.16	0.89	0.93	0.88	1.00818	0.113655	0.115722	Normal	0.0992755	0.527454	Hv178a_Chr16A	funannotate	mRNA	NA	-	NA	ID=Hv178aA_012691-T1;Parent=Hv178aA_012691;product=hypothetical protein;	Hv178aA_012691-T1	NA	NA	NA	NA	NA	Similar to FGD6: FYVE, RhoGEF and PH domain-containing protein 6 [Homo sapiens OX=9606] (16.7% cov @26.6%id)
12483	Genes	Hv178a_Chr16A	15721980	15722977	1.3	0.89	1.13	0.97	1.38	0.99	0.98	1.11	0.99	0.99	0.96	0.89	1.01818	0.114769	0.0223069	Not Normal	0.438673	0.00161839	Hv178a_Chr16A	funannotate	mRNA	NA	+	NA	ID=Hv178aA_012692-T1;Parent=Hv178aA_012692;product=hypothetical protein;	Hv178aA_012692-T1	NA	NA	NA	NA	NA	Similar to Retrovirus-related Pol polyprotein from transposon TNT 1-94 [Nicotiana tabacum OX=4097] (3.8% cov @41.5%id)
12484	Genes	Hv178a_Chr16A	15747056	15750537	1.08	0.78	1.05	0.74	1.12	1.26	1.23	0.73	1.06	1.01	0.74	0.93	0.964545	0.196998	0.173359	Normal	0.215578	0.430044	Hv178a_Chr16A	funannotate	mRNA	NA	-	NA	ID=Hv178aA_012693-T1;Parent=Hv178aA_012693;product=hypothetical protein;	Hv178aA_012693-T1	NA	NA	NA	NA	NA	Similar to sconB: Probable E3 ubiquitin ligase complex SCF subunit sconB [Aspergillus fumigatus (strain CBS 144.89 / FGSC A1163 / CEA10) OX=451804] (83.3% cov @38.2%id)
12485	Genes	Hv178a_Chr16A	15781049	15781726	0.99	1.51	0.87	1.51	1.13	1.06	0.97	1.08	0.98	0.91	0.73	1.24	1.07727	0.268509	0.221086	Normal	0.0689392	0.84432	Hv178a_Chr16A	funannotate	mRNA	NA	+	NA	ID=Hv178aA_012694-T1;Parent=Hv178aA_012694;product=hypothetical protein;	Hv178aA_012694-T1	NA	NA	NA	NA	NA	Predicted protein
12486	Genes	Hv178a_Chr16A	15788828	15793798	1.03	0.89	1.05	0.95	1.41	0.98	1.01	0.99	1.07	1.09	0.9	1.07	1.00273	0.0667197	0.0075964	Not Normal	0.491766	1.0329279450216e-09	Hv178a_Chr16A	funannotate	mRNA	NA	-	NA	ID=Hv178aA_012695-T1;Parent=Hv178aA_012695;product=hypothetical protein;	Hv178aA_012695-T1	NA	NA	NA	NA	NA	Predicted protein
12487	Genes	Hv178a_Chr16A	15860506	15865808	1.31	1.13	1.27	1.17	1.08	1.07	1.22	1.19	1.36	1.01	1.18	0.92	1.16636	0.123681	0.998284	Normal	-0.110986	0.485003	Hv178a_Chr16A	funannotate	mRNA	NA	+	NA	ID=Hv178aA_012696-T1;Parent=Hv178aA_012696;product=hypothetical protein;	Hv178aA_012696-T1	NA	NA	NA	NA	NA	Similar to NBP35: Cytosolic Fe-S cluster assembly factor NBP35 [Cryptococcus neoformans var. neoformans serotype D (strain JEC21 / ATCC MYA-565) OX=214684] (93.8% cov @64.3%id)
12488	Genes	Hv178a_Chr16A	15871961	15874187	1.2	0.92	1.01	1.02	1.1	1.16	1.11	0.99	1.39	1.03	1.06	1.19	1.09818	0.126838	0.43151	Normal	0.00238659	0.988563	Hv178a_Chr16A	funannotate	mRNA	NA	-	NA	ID=Hv178aA_012697-T1;Parent=Hv178aA_012697;product=hypothetical protein;	Hv178aA_012697-T1	NA	NA	NA	NA	NA	Similar to AP1M1: AP-1 complex subunit mu-1 [Bos taurus OX=9913] (74.0% cov @65.4%id)
12489	Genes	Hv178a_Chr16A	15874342	15875347	1.01	1.19	0.76	1.21	0.88	1.07	0.87	1.22	0.8	1.14	1.07	0.43	0.979091	0.241504	0.158553	Normal	-0.153939	0.681581	Hv178a_Chr16A	funannotate	mRNA	NA	-	NA	ID=Hv178aA_012698-T1;Parent=Hv178aA_012698;product=hypothetical protein;	Hv178aA_012698-T1	NA	NA	NA	NA	NA	Predicted protein
12490	Genes	Hv178a_Chr16A	15877798	15882760	1	1.04	0.99	1.04	1.35	0.91	1.09	1.1	1.03	1.22	1.03	1.23	1.06182	0.0909545	0.198588	Normal	0.346423	0.00153272	Hv178a_Chr16A	funannotate	mRNA	NA	+	NA	ID=Hv178aA_012699-T1;Parent=Hv178aA_012699;product=hypothetical protein;	Hv178aA_012699-T1	NA	NA	NA	NA	NA	Predicted protein
12491	Genes	Hv178a_Chr16A	15952070	15953857	1.08	0.9	1.43	1.06	1.93	1.45	1.11	1.02	1.1	1.13	1.29	1.15	1.15636	0.163197	0.0217853	Not Normal	0.739006	2.13191892118939e-06	Hv178a_Chr16A	funannotate	mRNA	NA	-	NA	ID=Hv178aA_012700-T1;Parent=Hv178aA_012700;product=hypothetical protein;	Hv178aA_012700-T1	NA	NA	NA	NA	NA	Predicted protein
12492	Genes	Hv178a_Chr16A	15955835	15961565	0.99	1.02	0.87	1.11	1.3	0	1.01	0.97	1.08	1.1	1.01	1.13	0.935455	0.308368	0.000244144	Not Normal	0.474772	0.237136	Hv178a_Chr16A	funannotate	mRNA	NA	-	NA	ID=Hv178aA_012701-T1;Parent=Hv178aA_012701;product=hypothetical protein;	Hv178aA_012701-T1	NA	NA	NA	NA	NA	Predicted protein
12493	Genes	Hv178a_Chr16A	15988076	15988294	0.85	0.73	1.04	0.89	1.11	0.67	1.02	1.14	0.79	0.79	1.57	1.45	0.994545	0.280145	0.202151	Normal	0.15845	0.680248	Hv178a_Chr16A	funannotate	mRNA	NA	-	NA	ID=Hv178aA_012702-T1;Parent=Hv178aA_012702;product=hypothetical protein;	Hv178aA_012702-T1	NA	NA	NA	NA	NA	Predicted protein
12494	Genes	Hv178a_Chr16A	16028430	16028783	1.23	1.5	1.94	1.77	0.94	1.09	0.97	1.61	1.19	0.72	0.59	1.06	1.24273	0.432063	0.860545	Normal	-0.402777	0.483519	Hv178a_Chr16A	funannotate	mRNA	NA	+	NA	ID=Hv178aA_012703-T1;Parent=Hv178aA_012703;product=hypothetical protein;	Hv178aA_012703-T1	NA	NA	NA	NA	NA	Predicted protein
12495	Genes	Hv178a_Chr16A	16062723	16066539	1.11	0.98	0.61	1.04	1.01	0.97	0.96	1.02	1.01	1.01	0.97	1.09	0.979091	0.126811	0.000532865	Not Normal	0.0448406	0.807431	Hv178a_Chr16A	funannotate	mRNA	NA	-	NA	ID=Hv178aA_012704-T1;Parent=Hv178aA_012704;product=hypothetical protein;	Hv178aA_012704-T1	NA	NA	NA	NA	NA	Predicted protein
12496	Genes	Hv178a_Chr16A	16170931	16175124	0.97	1.02	1.1	1	0.81	1.12	1.03	1.07	0.97	1.22	1.1	1.08	1.06182	0.0730297	0.587285	Normal	-0.390543	0.000564414	Hv178a_Chr16A	funannotate	mRNA	NA	+	NA	ID=Hv178aA_012705-T1;Parent=Hv178aA_012705;product=hypothetical protein;	Hv178aA_012705-T1	NA	NA	NA	NA	NA	Predicted protein
12497	Genes	Hv178a_Chr16A	16175304	16176073	0.94	1.19	0.88	1.07	0.84	1.11	1.11	0.9	0.9	0.73	1.25	0.78	0.987273	0.162786	0.608237	Normal	-0.233059	0.365623	Hv178a_Chr16A	funannotate	mRNA	NA	-	NA	ID=Hv178aA_012706-T1;Parent=Hv178aA_012706;product=hypothetical protein;	Hv178aA_012706-T1	NA	NA	NA	NA	NA	Predicted protein
12498	Genes	Hv178a_Chr16A	16176224	16179775	1.1	0.91	1.03	1.01	0.84	1.21	1.08	1.08	1.05	1.03	1.07	1.04	1.05545	0.0700433	0.240629	Normal	-0.329403	0.00209784	Hv178a_Chr16A	funannotate	mRNA	NA	-	NA	ID=Hv178aA_012707-T1;Parent=Hv178aA_012707;product=hypothetical protein;	Hv178aA_012707-T1	NA	NA	NA	NA	NA	Predicted protein
12499	Genes	Hv178a_Chr16A	16355764	16362362	1.06	1.02	1.12	1.05	0.97	1.09	1.12	1.11	1	1.15	1.13	1.04	1.08091	0.0480215	0.646	Normal	-0.156189	0.0209118	Hv178a_Chr16A	funannotate	mRNA	NA	-	NA	ID=Hv178aA_012708-T1;Parent=Hv178aA_012708;product=hypothetical protein;	Hv178aA_012708-T1	NA	NA	NA	NA	NA	Similar to ptr1: E3 ubiquitin-protein ligase ptr1 [Schizosaccharomyces pombe (strain 972 / ATCC 24843) OX=284812] (2.2% cov @40.2%id)
12500	Genes	Hv178a_Chr16A	16369908	16372537	1.16	1.2	0.66	0.98	0.92	0.77	1.38	1.1	1.24	1.23	1.2	0.87	1.07182	0.21475	0.567927	Normal	-0.220354	0.479595	Hv178a_Chr16A	funannotate	mRNA	NA	+	NA	ID=Hv178aA_012709-T1;Parent=Hv178aA_012709;product=hypothetical protein;	Hv178aA_012709-T1	NA	NA	NA	NA	NA	Predicted protein
12501	Genes	Hv178a_Chr16A	16378620	16379111	1.28	1.1	1.15	0.95	0.89	1.01	1.16	1.07	0.89	1.16	0.96	1.27	1.09091	0.129155	0.428447	Normal	-0.293654	0.119812	Hv178a_Chr16A	funannotate	mRNA	NA	-	NA	ID=Hv178aA_012710-T1;Parent=Hv178aA_012710;product=hypothetical protein;	Hv178aA_012710-T1	NA	NA	NA	NA	NA	Predicted protein
12502	Genes	Hv178a_Chr16A	16461154	16463051	1.07	1	1.09	1.08	0.93	1.33	1.07	1.06	1.01	1.04	0.99	0.92	1.06	0.0980569	0.0189011	Not Normal	-0.188762	0.184919	Hv178a_Chr16A	funannotate	mRNA	NA	-	NA	ID=Hv178aA_012711-T1;Parent=Hv178aA_012711;product=hypothetical protein;	Hv178aA_012711-T1	NA	NA	NA	NA	NA	Similar to YUC8: Probable indole-3-pyruvate monooxygenase YUCCA8 [Arabidopsis thaliana OX=3702] (57.5% cov @19.2%id)
12503	Genes	Hv178a_Chr16A	16468719	16469946	0.8	0.97	1.05	1.1	1.04	2.08	1.1	1.12	1.09	0.75	1.2	1.25	1.13727	0.331839	0.00208054	Not Normal	-0.128995	0.769421	Hv178a_Chr16A	funannotate	mRNA	NA	-	NA	ID=Hv178aA_012712-T1;Parent=Hv178aA_012712;product=hypothetical protein;	Hv178aA_012712-T1	NA	NA	NA	NA	NA	Predicted protein
12504	Genes	Hv178a_Chr16A	16490058	16493125	0.52	1.11	1.08	1.01	1.15	1.45	0.57	0.98	0.52	1.17	1.03	0.82	0.932727	0.28366	0.223821	Normal	0.302107	0.443699	Hv178a_Chr16A	funannotate	mRNA	NA	-	NA	ID=Hv178aA_012713-T1;Parent=Hv178aA_012713;product=hypothetical protein;	Hv178aA_012713-T1	NA	NA	NA	NA	NA	Similar to priA: Protein priA [Lentinula edodes OX=5353] (20.2% cov @53.6%id)
12505	Genes	Hv178a_Chr16A	16666825	16668918	0.9	0.52	0.97	0.64	1.5	1.11	0.88	0.7	0.89	1.25	0.47	1.08	0.855455	0.245324	0.927173	Normal	0.810199	0.00860608	Hv178a_Chr16A	funannotate	mRNA	NA	+	NA	ID=Hv178aA_012714-T1;Parent=Hv178aA_012714;product=hypothetical protein;	Hv178aA_012714-T1	NA	NA	NA	NA	NA	Predicted protein
12506	Genes	Hv178a_Chr16A	16675537	16675901	0.59	1.02	0.65	0.92	1.75	1.48	0.76	0.98	0.55	0.44	1.4	1.03	0.892727	0.321488	0.466882	Normal	0.971064	0.00766279	Hv178a_Chr16A	funannotate	mRNA	NA	+	NA	ID=Hv178aA_012715-T1;Parent=Hv178aA_012715;product=hypothetical protein;	Hv178aA_012715-T1	Hv178aA_012715-T1 Hv178aA_012715; MatureChain: 30-71	Y (0.893)	-	-	Cytoplasmic effector	Predicted protein
12507	Genes	Hv178a_Chr16A	16730066	16731059	1.09	1	0.53	0.74	0.9	1.15	1.07	1.24	0.88	0.98	0.92	1.29	0.99	0.222198	0.86682	Normal	-0.137504	0.685445	Hv178a_Chr16A	funannotate	mRNA	NA	+	NA	ID=Hv178aA_012716-T1;Parent=Hv178aA_012716;product=hypothetical protein;	Hv178aA_012716-T1	NA	NA	NA	NA	NA	Predicted protein
12508	Genes	Hv178a_Chr16A	16747618	16751715	1.25	1.39	0.68	1.38	0.95	1.19	1.06	1.33	1.24	1.14	1.2	1.06	1.17455	0.198716	0.224663	Normal	-0.306103	0.258483	Hv178a_Chr16A	funannotate	mRNA	NA	-	NA	ID=Hv178aA_012717-T1;Parent=Hv178aA_012717;product=hypothetical protein;	Hv178aA_012717-T1	NA	NA	NA	NA	NA	Similar to sppA: Protease 4 [Synechocystis sp. (strain PCC 6803 / Kazusa) OX=1111708] (73.1% cov @24.5%id)
12509	Genes	Hv178a_Chr16A	16751744	16752583	0.71	0.92	0.63	0.97	0.89	1.08	1.44	1.2	0.98	0.7	0.36	0.95	0.903636	0.281666	0.966124	Normal	-0.021937	0.961387	Hv178a_Chr16A	funannotate	mRNA	NA	+	NA	ID=Hv178aA_012718-T1;Parent=Hv178aA_012718;product=hypothetical protein;	Hv178aA_012718-T1	NA	NA	NA	NA	NA	Predicted protein
12510	Genes	Hv178a_Chr16A	16774489	16778825	1.1	1.12	1.04	1.15	0.99	1.15	1.01	1.28	1.14	1.12	1.17	1.23	1.13727	0.0727178	0.810474	Normal	-0.200078	0.0428403	Hv178a_Chr16A	funannotate	mRNA	NA	-	NA	ID=Hv178aA_012719-T1;Parent=Hv178aA_012719;product=hypothetical protein;	Hv178aA_012719-T1	NA	NA	NA	NA	NA	Predicted protein
12511	Genes	Hv178a_Chr16A	16778852	16780159	1.1	1.07	1.26	1.27	1.12	1.11	1.33	1.06	1.03	1.42	1.02	1.17	1.16727	0.130903	0.193442	Normal	-0.0596429	0.718004	Hv178a_Chr16A	funannotate	mRNA	NA	+	NA	ID=Hv178aA_012720-T1;Parent=Hv178aA_012720;product=hypothetical protein;	Hv178aA_012720-T1	Hv178aA_012720-T1 Hv178aA_012720; MatureChain: 17-363	Y (0.81)	-	-	Cytoplasmic effector	Predicted protein
12512	Genes	Hv178a_Chr16A	16781318	16788148	1.07	1.13	0.81	1.17	1.04	0.95	1.1	1.2	1.15	0.98	1.16	1.08	1.07273	0.11469	0.195434	Normal	-0.0446998	0.775373	Hv178a_Chr16A	funannotate	mRNA	NA	-	NA	ID=Hv178aA_012721-T1;Parent=Hv178aA_012721;product=hypothetical protein;	Hv178aA_012721-T1	NA	NA	NA	NA	NA	Similar to argA: Carbamoyl-phosphate synthase arginine-specific large chain [Cutaneotrichosporon cutaneum OX=5554] (89.0% cov @73.4%id)
12513	Genes	Hv178a_Chr16A	16819400	16821951	1.07	1.07	1.05	1.16	1.08	0.54	1.34	1.07	1.09	1.07	1.14	1.04	1.05818	0.184998	0.000659146	Not Normal	0.0294438	0.906117	Hv178a_Chr16A	funannotate	mRNA	NA	-	NA	ID=Hv178aA_012722-T1;Parent=Hv178aA_012722;product=hypothetical protein;	Hv178aA_012722-T1	NA	NA	NA	NA	NA	Similar to TTF2: Transcription termination factor 2 [Homo sapiens OX=9606] (6.5% cov @36.9%id)
12514	Genes	Hv178a_Chr16A	16841549	16844140	0.89	1.22	0.57	1.07	1.09	0.56	1.01	1.25	1.13	1.32	1.15	0.86	1.00273	0.24716	0.162259	Normal	0.120399	0.724011	Hv178a_Chr16A	funannotate	mRNA	NA	-	NA	ID=Hv178aA_012723-T1;Parent=Hv178aA_012723;product=hypothetical protein;	Hv178aA_012723-T1	NA	NA	NA	NA	NA	Similar to CTH: Cystathionine gamma-lyase [Homo sapiens OX=9606] (13.3% cov @54.1%id)
12515	Genes	Hv178a_Chr16A	16849987	16854286	1.05	1.24	0.62	1.15	0.97	0.9	1.16	1.12	1.04	0.94	0.94	1.08	1.02182	0.165701	0.236711	Normal	-0.0750819	0.754493	Hv178a_Chr16A	funannotate	mRNA	NA	+	NA	ID=Hv178aA_012724-T1;Parent=Hv178aA_012724;product=hypothetical protein;	Hv178aA_012724-T1	NA	NA	NA	NA	NA	Similar to GUF1: Translation factor GUF1, mitochondrial [Laccaria bicolor (strain S238N-H82 / ATCC MYA-4686) OX=486041] (94.9% cov @45.6%id)
12516	Genes	Hv178a_Chr16A	17002097	17006951	1.12	0.89	0.95	0.93	0.59	1.01	1.06	1.14	1.1	1.18	1.15	0.92	1.04091	0.10504	0.0577204	Normal	-0.819057	1.7647347601076e-05	Hv178a_Chr16A	funannotate	mRNA	NA	+	NA	ID=Hv178aA_012725-T1;Parent=Hv178aA_012725;product=hypothetical protein;	Hv178aA_012725-T1	NA	NA	NA	NA	NA	Predicted protein
12517	Genes	Hv178a_Chr16A	17006978	17010555	0.85	1.06	1.2	1.03	0.48	1.22	1.08	1.03	0.88	1.13	1	1.07	1.05	0.109448	0.0219325	Not Normal	-1.12928	1.90918465776718e-07	Hv178a_Chr16A	funannotate	mRNA	NA	+	NA	ID=Hv178aA_012726-T1;Parent=Hv178aA_012726;product=hypothetical protein;	Hv178aA_012726-T1	NA	NA	NA	NA	NA	Similar to ase1: Anaphase spindle elongation protein 1 [Schizosaccharomyces pombe (strain 972 / ATCC 24843) OX=284812] (36.5% cov @19.7%id)
12518	Genes	Hv178a_Chr16A	17126520	17129491	0.47	0.56	1	0.5	0.9	0.7	0.61	0.5	0.58	0.94	0.47	0.86	0.653636	0.190476	0.0530893	Normal	0.461437	0.195869	Hv178a_Chr16A	funannotate	mRNA	NA	-	NA	ID=Hv178aA_012727-T1;Parent=Hv178aA_012727;product=hypothetical protein;	Hv178aA_012727-T1	NA	NA	NA	NA	NA	Predicted protein
12519	Genes	Hv178a_Chr16A	17261732	17263616	0.89	0.98	1.06	0.89	1.14	1.22	0.93	1.06	0.79	1.09	1.17	1.41	1.04455	0.174347	0.928271	Normal	0.126159	0.584038	Hv178a_Chr16A	funannotate	mRNA	NA	+	NA	ID=Hv178aA_012730-T1;Parent=Hv178aA_012730;product=hypothetical protein;	Hv178aA_012730-T1	NA	NA	NA	NA	NA	Similar to yars1: Tyrosine--tRNA ligase, cytoplasmic [Danio rerio OX=7955] (18.5% cov @33.7%id)
12520	Genes	Hv178a_Chr16A	17345090	17348041	1.02	1.04	1.07	0.95	1.06	0.85	0.94	1.12	1.07	0.85	1.11	1.07	1.00818	0.0937437	0.0656127	Normal	0.0723084	0.580425	Hv178a_Chr16A	funannotate	mRNA	NA	-	NA	ID=Hv178aA_012731-T1;Parent=Hv178aA_012731;product=hypothetical protein;	Hv178aA_012731-T1	NA	NA	NA	NA	NA	Similar to atrR: ABC-transporter-regulating transcription factor [Aspergillus fumigatus (strain ATCC MYA-4609 / CBS 101355 / FGSC A1100 / Af293) OX=330879] (47.7% cov @16.2%id)
12521	Genes	Hv178a_Chr16A	17348424	17348841	1.07	1.02	1.31	1.26	0.89	1.09	0.79	0.94	1.17	1.12	0.98	1.17	1.08364	0.150444	0.998992	Normal	-0.284003	0.198059	Hv178a_Chr16A	funannotate	mRNA	NA	+	NA	ID=Hv178aA_012732-T1;Parent=Hv178aA_012732;product=hypothetical protein;	Hv178aA_012732-T1	NA	NA	NA	NA	NA	Predicted protein
12522	Genes	Hv178a_Chr16A	17404986	17408232	0.95	1.01	1.11	1.14	0.9	0.93	1.05	1.05	0.88	1.02	1.12	1.05	1.02818	0.0845442	0.51556	Normal	-0.192098	0.129481	Hv178a_Chr16A	funannotate	mRNA	NA	+	NA	ID=Hv178aA_012733-T1;Parent=Hv178aA_012733;product=hypothetical protein;	Hv178aA_012733-T1	NA	NA	NA	NA	NA	Similar to SPBC530.05: Uncharacterized transcriptional regulatory protein C530.05 [Schizosaccharomyces pombe (strain 972 / ATCC 24843) OX=284812] (46.9% cov @17.8%id)
12523	Genes	Hv178a_Chr16A	17467962	17469631	1.03	1.08	1.24	0.97	1.1	0.92	0.91	1.01	1.22	1.05	1.16	1.28	1.07909	0.126993	0.681997	Normal	0.0276871	0.869222	Hv178a_Chr16A	funannotate	mRNA	NA	+	NA	ID=Hv178aA_012734-T1;Parent=Hv178aA_012734;product=hypothetical protein;	Hv178aA_012734-T1	Hv178aA_012734-T1 Hv178aA_012734; MatureChain: 17-241	Y (0.637)	-	-	Cytoplasmic effector	Predicted protein
12524	Genes	Hv178a_Chr16A	17469727	17474520	1.1	1.05	1.07	1.04	0.96	0.93	1.04	1.08	1.02	1.03	1.05	1.04	1.04091	0.0414418	0.116208	Normal	-0.116738	0.0508962	Hv178a_Chr16A	funannotate	mRNA	NA	+	NA	ID=Hv178aA_012735-T1;Parent=Hv178aA_012735;product=hypothetical protein;	Hv178aA_012735-T1	NA	NA	NA	NA	NA	Predicted protein
12525	Genes	Hv178a_Chr16A	17543447	17553843	1.06	1.07	1	1.09	1.21	1.07	1.15	1.11	1.06	1	1.09	0.99	1.06273	0.0479583	0.402638	Normal	0.187236	0.00213451	Hv178a_Chr16A	funannotate	mRNA	NA	+	NA	ID=Hv178aA_012736-T1;Parent=Hv178aA_012736;product=hypothetical protein;	Hv178aA_012736-T1	NA	NA	NA	NA	NA	Predicted protein
12526	Genes	Hv178a_Chr16A	17554190	17555038	1.25	1.34	1.07	0.95	1.1	1.44	0.78	1.16	1.37	1.31	1.34	1.06	1.18818	0.206214	0.545883	Normal	-0.111252	0.668926	Hv178a_Chr16A	funannotate	mRNA	NA	+	NA	ID=Hv178aA_012737-T1;Parent=Hv178aA_012737;product=hypothetical protein;	Hv178aA_012737-T1	NA	NA	NA	NA	NA	Predicted protein
12527	Genes	Hv178a_Chr16A	17555370	17556260	1.35	1	1.14	0.98	1.3	1.06	1.16	1.17	1.35	1.28	0.85	1.26	1.14545	0.160671	0.486002	Normal	0.182591	0.336112	Hv178a_Chr16A	funannotate	mRNA	NA	+	NA	ID=Hv178aA_012738-T1;Parent=Hv178aA_012738;product=hypothetical protein;	Hv178aA_012738-T1	NA	NA	NA	NA	NA	Predicted protein
12528	Genes	Hv178a_Chr16A	17658476	17659162	0.98	1.48	1.2	1.3	1.14	1.17	1.09	1.53	0.99	0.8	0.8	0.98	1.12	0.239412	0.572739	Normal	0.0255351	0.933424	Hv178a_Chr16A	funannotate	mRNA	NA	+	NA	ID=Hv178aA_012739-T1;Parent=Hv178aA_012739;product=hypothetical protein;	Hv178aA_012739-T1	NA	NA	NA	NA	NA	Predicted protein
12529	Genes	Hv178a_Chr16A	17667554	17669374	1.08	1.04	1.41	0.98	1.07	0.95	0.9	1.2	1.03	1.17	1.1	0.98	1.07636	0.139338	0.20004	Normal	-0.00855476	0.963573	Hv178a_Chr16A	funannotate	mRNA	NA	+	NA	ID=Hv178aA_012740-T1;Parent=Hv178aA_012740;product=hypothetical protein;	Hv178aA_012740-T1	NA	NA	NA	NA	NA	Predicted protein
12530	Genes	Hv178a_Chr16A	17669791	17672763	0.98	1.05	1.51	1.13	1.13	0.87	0.97	1.08	1.06	0.96	1.14	0.84	1.05364	0.172732	0.0495166	Not Normal	0.100946	0.658422	Hv178a_Chr16A	funannotate	mRNA	NA	-	NA	ID=Hv178aA_012741-T1;Parent=Hv178aA_012741;product=hypothetical protein;	Hv178aA_012741-T1	NA	NA	NA	NA	NA	Predicted protein
12531	Genes	Hv178a_Chr16A	17730542	17731252	0.83	1.63	1.33	0.87	1.07	0.78	1.68	1.45	1.48	1.17	1.06	1	1.20727	0.324666	0.434123	Normal	-0.174141	0.672433	Hv178a_Chr16A	funannotate	mRNA	NA	-	NA	ID=Hv178aA_012742-T1;Parent=Hv178aA_012742;product=hypothetical protein;	Hv178aA_012742-T1	NA	NA	NA	NA	NA	Similar to rpl3802: 60S ribosomal protein L38-2 [Schizosaccharomyces pombe (strain 972 / ATCC 24843) OX=284812] (87.8% cov @58.7%id)
12532	Genes	Hv178a_Chr16A	17816089	17818415	0.99	0.9	0.94	0.85	1.16	1.89	0.85	0.94	1.05	0.99	1.09	0.91	1.03636	0.284524	0.000220668	Not Normal	0.162595	0.663898	Hv178a_Chr16A	funannotate	mRNA	NA	-	NA	ID=Hv178aA_012743-T1;Parent=Hv178aA_012743;product=hypothetical protein;	Hv178aA_012743-T1	NA	NA	NA	NA	NA	Similar to spg1: Septum-promoting GTP-binding protein 1 [Schizosaccharomyces pombe (strain 972 / ATCC 24843) OX=284812] (93.4% cov @62.5%id)
12533	Genes	Hv178a_Chr16A	17818531	17819376	0.87	1.07	0.88	1.08	0.93	0.96	0.66	1.15	1.05	0.82	0.99	0.88	0.946364	0.140268	0.855251	Normal	-0.0251639	0.907129	Hv178a_Chr16A	funannotate	mRNA	NA	+	NA	ID=Hv178aA_012744-T1;Parent=Hv178aA_012744;product=hypothetical protein;	Hv178aA_012744-T1	NA	NA	NA	NA	NA	Predicted protein
12534	Genes	Hv178a_Chr16A	17918454	17919965	1.16	0.82	1.12	0.95	0.94	1.17	1.07	1.03	0.93	1.09	1.28	1.04	1.06	0.125803	0.997084	Normal	-0.173332	0.34015	Hv178a_Chr16A	funannotate	mRNA	NA	-	NA	ID=Hv178aA_012745-T1;Parent=Hv178aA_012745;product=hypothetical protein;	Hv178aA_012745-T1	NA	NA	NA	NA	NA	Predicted protein
12535	Genes	Hv178a_Chr16A	17920349	17921757	0.91	1.06	1.2	1.26	1.06	1.01	0.85	1.07	0.98	1.07	1.2	1.05	1.06	0.132001	0.647356	Normal	0	1	Hv178a_Chr16A	funannotate	mRNA	NA	-	NA	ID=Hv178aA_012746-T1;Parent=Hv178aA_012746;product=hypothetical protein;	Hv178aA_012746-T1	NA	NA	NA	NA	NA	Predicted protein
12536	Genes	Hv178a_Chr16A	17962128	17964707	1.27	1.16	1.41	0.99	1.25	0.95	1.01	0.96	1.23	0.82	0.91	1.27	1.08909	0.180628	0.418517	Normal	0.198804	0.37302	Hv178a_Chr16A	funannotate	mRNA	NA	+	NA	ID=Hv178aA_012747-T1;Parent=Hv178aA_012747;product=hypothetical protein;	Hv178aA_012747-T1	NA	NA	NA	NA	NA	Predicted protein
12537	Genes	Hv178a_Chr16A	17969427	17969901	1.08	1.13	1.66	0.81	0.32	1.46	1.19	0.82	1.16	0.59	0.93	1.23	1.09636	0.301455	0.982806	Normal	-1.77658	0.0100127	Hv178a_Chr16A	funannotate	mRNA	NA	-	NA	ID=Hv178aA_012748-T1;Parent=Hv178aA_012748;product=hypothetical protein;	Hv178aA_012748-T1	NA	NA	NA	NA	NA	Predicted protein
12538	Genes	Hv178a_Chr16A	18013873	18015657	0.95	1.01	1.88	1.03	1.32	1.78	1.02	1.25	1.12	1.03	1.17	1.12	1.21455	0.3064	0.00452111	Not Normal	0.120121	0.730716	Hv178a_Chr16A	funannotate	mRNA	NA	-	NA	ID=Hv178aA_012749-T1;Parent=Hv178aA_012749;product=hypothetical protein;	Hv178aA_012749-T1	NA	NA	NA	NA	NA	Predicted protein
12539	Genes	Hv178a_Chr16A	18017334	18018253	1.13	0.89	1.11	1.04	1.05	2.59	1.05	1.13	0.79	0.82	1.17	1.14	1.16909	0.468651	7.44302924905101e-05	Not Normal	-0.154998	0.799407	Hv178a_Chr16A	funannotate	mRNA	NA	-	NA	ID=Hv178aA_012750-T1;Parent=Hv178aA_012750;product=hypothetical protein;	Hv178aA_012750-T1	NA	NA	NA	NA	NA	Predicted protein
12540	Genes	Hv178a_Chr16A	18018756	18021085	1.1	1.23	1.06	1.13	1.13	1.25	1.04	1.11	1.03	0.66	0.92	0.96	1.04455	0.15637	0.121217	Normal	0.113447	0.584729	Hv178a_Chr16A	funannotate	mRNA	NA	-	NA	ID=Hv178aA_012751-T1;Parent=Hv178aA_012751;product=hypothetical protein;	Hv178aA_012751-T1	NA	NA	NA	NA	NA	Similar to ARG5,6: Protein ARG5,6, mitochondrial [Saccharomyces cerevisiae (strain ATCC 204508 / S288c) OX=559292] (68.3% cov @53.6%id)
12541	Genes	Hv178a_Chr16A	18049949	18052002	0.92	1.08	0.77	1.2	1.01	1.23	0.78	1.06	0.79	1.16	1.14	1.04	1.01545	0.173229	0.187987	Normal	-0.00777037	0.974881	Hv178a_Chr16A	funannotate	mRNA	NA	+	NA	ID=Hv178aA_012752-T1;Parent=Hv178aA_012752;product=hypothetical protein;	Hv178aA_012752-T1	NA	NA	NA	NA	NA	Predicted protein
12542	Genes	Hv178a_Chr16A	18118165	18119026	1.08	1.01	1.61	1.1	1.04	1.1	1.06	0.97	0.91	1.92	1.71	1.12	1.23545	0.327954	0.00357597	Not Normal	-0.248458	0.551187	Hv178a_Chr16A	funannotate	mRNA	NA	+	NA	ID=Hv178aA_012753-T1;Parent=Hv178aA_012753;product=hypothetical protein;	Hv178aA_012753-T1	NA	NA	NA	NA	NA	Predicted protein
12543	Genes	Hv178a_Chr16A	18126105	18131319	1.06	1.26	1.24	1.3	1.3	0.47	1.11	1.21	1.06	1.09	1.11	0.94	1.07727	0.226252	0.00496269	Not Normal	0.271128	0.324909	Hv178a_Chr16A	funannotate	mRNA	NA	-	NA	ID=Hv178aA_012754-T1;Parent=Hv178aA_012754;product=hypothetical protein;	Hv178aA_012754-T1	NA	NA	NA	NA	NA	Predicted protein
12544	Genes	Hv178a_Chr16A	18140022	18141459	1.4	0.98	0.68	1.07	1.88	0.41	1.17	0.99	1.35	1.03	1.12	1.09	1.02636	0.267106	0.510579	Normal	0.873191	0.00139408	Hv178a_Chr16A	funannotate	mRNA	NA	-	NA	ID=Hv178aA_012755-T1;Parent=Hv178aA_012755;product=hypothetical protein;	Hv178aA_012755-T1	NA	NA	NA	NA	NA	Predicted protein
12545	Genes	Hv178a_Chr16A	18141601	18144553	0.98	1	1.24	1.02	1.15	0.5	1.05	1.01	1.17	1.25	1.12	1.2	1.04909	0.197959	0.00487427	Not Normal	0.132494	0.610229	Hv178a_Chr16A	funannotate	mRNA	NA	-	NA	ID=Hv178aA_012756-T1;Parent=Hv178aA_012756;product=hypothetical protein;	Hv178aA_012756-T1	NA	NA	NA	NA	NA	Predicted protein
12546	Genes	Hv178a_Chr16A	18384580	18390474	0.98	0.76	0.88	0.98	1.08	0.5	0.51	0.79	0.46	1.18	1.14	1.1	0.843636	0.253825	0.149989	Normal	0.356338	0.351747	Hv178a_Chr16A	funannotate	mRNA	NA	-	NA	ID=Hv178aA_012757-T1;Parent=Hv178aA_012757;product=hypothetical protein;	Hv178aA_012757-T1	NA	NA	NA	NA	NA	Similar to mph1: ATP-dependent DNA helicase mph1 [Aspergillus oryzae (strain ATCC 42149 / RIB 40) OX=510516] (58.6% cov @27.8%id)
12547	Genes	Hv178a_Chr16A	18460190	18461156	0.99	1	0.65	1	1.02	0.64	0.95	1.06	1	1.09	0.83	1.13	0.94	0.158372	0.0205957	Not Normal	0.117836	0.613462	Hv178a_Chr16A	funannotate	mRNA	NA	+	NA	ID=Hv178aA_012758-T1;Parent=Hv178aA_012758;product=hypothetical protein;	Hv178aA_012758-T1	NA	NA	NA	NA	NA	Predicted protein
12548	Genes	Hv178a_Chr16A	18478910	18481298	0.75	1.02	0.64	0.84	1.28	0.43	1.05	0.99	0.65	0.97	1.02	1.24	0.872727	0.223566	0.734634	Normal	0.552541	0.068499	Hv178a_Chr16A	funannotate	mRNA	NA	-	NA	ID=Hv178aA_012759-T1;Parent=Hv178aA_012759;product=hypothetical protein;	Hv178aA_012759-T1	NA	NA	NA	NA	NA	Predicted protein
12549	Genes	Hv178a_Chr16A	18564134	18567805	0.9	0.89	1.1	0.99	0.99	1.14	0.76	0.89	1	1.04	1.03	1.05	0.980909	0.105558	0.66997	Normal	0.0133091	0.931369	Hv178a_Chr16A	funannotate	mRNA	NA	+	NA	ID=Hv178aA_012760-T1;Parent=Hv178aA_012760;product=hypothetical protein;	Hv178aA_012760-T1	NA	NA	NA	NA	NA	Similar to RAD5A: DNA repair protein RAD5A [Arabidopsis thaliana OX=3702] (7.0% cov @37.9%id)
12550	Genes	Hv178a_Chr16A	18572427	18573395	0.77	1.19	0.84	0.83	0.67	1.04	0.86	0.85	1.03	0.71	1.1	0.97	0.926364	0.145217	0.77924	Normal	-0.467418	0.0774987	Hv178a_Chr16A	funannotate	mRNA	NA	-	NA	ID=Hv178aA_012761-T1;Parent=Hv178aA_012761;product=hypothetical protein;	Hv178aA_012761-T1	NA	NA	NA	NA	NA	Predicted protein
12551	Genes	Hv178a_Chr16A	18613116	18614315	1.12	1.17	0.9	1.04	1.02	0.9	1.2	1.24	1.19	1.28	0.89	1.12	1.09545	0.136878	0.223604	Normal	-0.10296	0.58146	Hv178a_Chr16A	funannotate	mRNA	NA	-	NA	ID=Hv178aA_012762-T1;Parent=Hv178aA_012762;product=hypothetical protein;	Hv178aA_012762-T1	NA	NA	NA	NA	NA	Predicted protein
12552	Genes	Hv178a_Chr16A	18769675	18770684	1.17	1	0.94	0.99	0.88	0.59	0.74	0.85	0.72	0.74	1	1.13	0.897273	0.177226	0.847305	Normal	-0.028043	0.92236	Hv178a_Chr16A	funannotate	mRNA	NA	-	NA	ID=Hv178aA_012763-T1;Parent=Hv178aA_012763;product=hypothetical protein;	Hv178aA_012763-T1	NA	NA	NA	NA	NA	Predicted protein
12553	Genes	Hv178a_Chr16A	18776304	18777526	0.88	0.71	1.62	0.57	1.09	0.93	0.62	0.78	0.82	0.84	0.75	0.71	0.839091	0.278252	0.00847934	Not Normal	0.377429	0.367199	Hv178a_Chr16A	funannotate	mRNA	NA	+	NA	ID=Hv178aA_012764-T1;Parent=Hv178aA_012764;product=hypothetical protein;	Hv178aA_012764-T1	NA	NA	NA	NA	NA	Predicted protein
12554	Genes	Hv178a_Chr16A	18862823	18863164	1.07	0.93	1.68	1.26	1.12	0.95	0.89	0.89	1.14	0.96	0.91	0.93	1.05545	0.234564	0.00248332	Not Normal	0.0856343	0.783184	Hv178a_Chr16A	funannotate	mRNA	NA	+	NA	ID=Hv178aA_012765-T1;Parent=Hv178aA_012765;product=hypothetical protein;	Hv178aA_012765-T1	Hv178aA_012765-T1 Hv178aA_012765; MatureChain: 20-113	Y (0.89)	-	-	Cytoplasmic effector	Predicted protein
12555	Genes	Hv178a_Chr16A	19085752	19087689	1.01	0.92	1.22	1.06	0.92	1.25	1.07	0.92	1.17	0.81	1.04	1.22	1.06273	0.13619	0.464151	Normal	-0.208066	0.294638	Hv178a_Chr16A	funannotate	mRNA	NA	+	NA	ID=Hv178aA_012766-T1;Parent=Hv178aA_012766;product=hypothetical protein;	Hv178aA_012766-T1	NA	NA	NA	NA	NA	Predicted protein
12556	Genes	Hv178a_Chr16A	19224801	19230099	0.9	1	1.13	0.97	0.95	1.13	1.02	0.99	1.02	1.11	1.05	0.69	1.00091	0.119532	0.060555	Normal	-0.0753115	0.670178	Hv178a_Chr16A	funannotate	mRNA	NA	+	NA	ID=Hv178aA_012767-T1;Parent=Hv178aA_012767;product=hypothetical protein;	Hv178aA_012767-T1	NA	NA	NA	NA	NA	Predicted protein
12557	Genes	Hv178a_Chr16A	19338758	19343488	1.05	0.95	1.33	1.01	0.91	0.88	1.03	1.09	0.98	1.16	1.05	1.02	1.05	0.112923	0.205756	Normal	-0.206451	0.215054	Hv178a_Chr16A	funannotate	mRNA	NA	+	NA	ID=Hv178aA_012768-T1;Parent=Hv178aA_012768;product=hypothetical protein;	Hv178aA_012768-T1	NA	NA	NA	NA	NA	Predicted protein
12558	Genes	Hv178a_Chr16A	19374447	19379177	0.93	1.02	0.99	1.06	1.28	0.86	1.04	1.65	0.87	1.07	1.03	0.62	1.01273	0.237423	0.0904638	Normal	0.337898	0.260283	Hv178a_Chr16A	funannotate	mRNA	NA	+	NA	ID=Hv178aA_012769-T1;Parent=Hv178aA_012769;product=hypothetical protein;	Hv178aA_012769-T1	NA	NA	NA	NA	NA	Predicted protein
12559	Genes	Hv178a_Chr16A	19488154	19489081	1	1.17	0.96	1.08	0.54	0.97	1.02	1.38	1.19	1.24	1.43	1.1	1.14	0.153416	0.304733	Normal	-1.078	9.1936190108157e-05	Hv178a_Chr16A	funannotate	mRNA	NA	-	NA	ID=Hv178aA_012770-T1;Parent=Hv178aA_012770;product=hypothetical protein;	Hv178aA_012770-T1	NA	NA	NA	NA	NA	Predicted protein
12560	Genes	Hv178a_Chr16A	19489142	19491386	0.97	1.29	1.09	1.16	0.88	0.97	1.04	1.06	0.88	0.99	0.85	0.93	1.02091	0.127787	0.470797	Normal	-0.214279	0.270163	Hv178a_Chr16A	funannotate	mRNA	NA	+	NA	ID=Hv178aA_012771-T1;Parent=Hv178aA_012771;product=hypothetical protein;	Hv178aA_012771-T1	NA	NA	NA	NA	NA	Similar to AVT2: Vacuolar amino acid transporter 2 [Saccharomyces cerevisiae (strain ATCC 204508 / S288c) OX=559292] (82.5% cov @42.5%id)
12561	Genes	Hv178a_Chr16A	19537378	19539170	1.13	1.01	1.17	1.05	0.69	1.01	1.08	1.05	0.92	1.39	0.84	0.74	1.03545	0.163892	0.838175	Normal	-0.585596	0.0350468	Hv178a_Chr16A	funannotate	mRNA	NA	-	NA	ID=Hv178aA_012772-T1;Parent=Hv178aA_012772;product=hypothetical protein;	Hv178aA_012772-T1	NA	NA	NA	NA	NA	Similar to hoe-1: Zinc phosphodiesterase ELAC protein 2 homolog [Caenorhabditis elegans OX=6239] (8.0% cov @58.8%id)
12562	Genes	Hv178a_Chr16A	19539933	19544187	1.07	0.97	1.01	1.03	0.55	1.08	1.04	0.96	1.15	1.04	1.01	0.89	1.02273	0.0654124	0.00214521	Not Normal	-0.894918	4.9425053329601e-13	Hv178a_Chr16A	funannotate	mRNA	NA	-	NA	ID=Hv178aA_012773-T1;Parent=Hv178aA_012773;product=hypothetical protein;	Hv178aA_012773-T1	NA	NA	NA	NA	NA	Similar to EGD1: Nascent polypeptide-associated complex subunit beta [Ustilago maydis (strain 521 / FGSC 9021) OX=237631] (89.8% cov @51.5%id)
12563	Genes	Hv178a_Chr16A	19612763	19614379	0.68	0.93	0.99	1.2	1.13	1.05	1.01	1.18	0.9	0.74	0.9	1.13	0.973636	0.172212	0.529279	Normal	0.214868	0.363892	Hv178a_Chr16A	funannotate	mRNA	NA	-	NA	ID=Hv178aA_012774-T1;Parent=Hv178aA_012774;product=hypothetical protein;	Hv178aA_012774-T1	NA	NA	NA	NA	NA	Predicted protein
12564	Genes	Hv178a_Chr16A	19639877	19642211	0.64	0.88	1.03	1.01	1.09	1.13	0.88	1.06	0.43	0.8	0.77	0.61	0.84	0.212066	0.472018	Normal	0.375867	0.238447	Hv178a_Chr16A	funannotate	mRNA	NA	-	NA	ID=Hv178aA_012775-T1;Parent=Hv178aA_012775;product=hypothetical protein;	Hv178aA_012775-T1	NA	NA	NA	NA	NA	Predicted protein
12565	Genes	Hv178a_Chr16A	19799611	19801137	0.5	0.56	1.1	0.74	1	0.87	0.6	0.71	0.58	0.73	0.62	0.67	0.698182	0.160784	0.196349	Normal	0.518325	0.0604955	Hv178a_Chr16A	funannotate	mRNA	NA	+	NA	ID=Hv178aA_012776-T1;Parent=Hv178aA_012776;product=hypothetical protein;	Hv178aA_012776-T1	Hv178aA_012776-T1 Hv178aA_012776; MatureChain: 26-284	-	Y (0.575)	-	Apoplastic effector	Predicted protein
12566	Genes	Hv178a_Chr16A	19811439	19817140	0.76	0.92	1	0.91	0.6	1.09	0.85	1.05	0.74	0.72	0.99	1.06	0.917273	0.127802	0.490745	Normal	-0.612388	0.0130451	Hv178a_Chr16A	funannotate	mRNA	NA	+	NA	ID=Hv178aA_012777-T1;Parent=Hv178aA_012777;product=hypothetical protein;	Hv178aA_012777-T1	NA	NA	NA	NA	NA	Predicted protein
12567	Genes	Hv178a_Chr16A	20064276	20066130	0.67	0.79	1.03	0.64	1.09	0.81	0.63	0.56	0.78	1.11	0.96	1.09	0.824545	0.193741	0.162663	Normal	0.402657	0.17064	Hv178a_Chr16A	funannotate	mRNA	NA	+	NA	ID=Hv178aA_012778-T1;Parent=Hv178aA_012778;product=hypothetical protein;	Hv178aA_012778-T1	NA	NA	NA	NA	NA	Predicted protein
12568	Genes	Hv178a_Chr16A	20128278	20129046	1.24	0.53	0.53	1.25	1.02	1.31	1.08	1.03	1.32	0.79	0.6	0.85	0.957273	0.309364	0.152197	Normal	0.0915672	0.839321	Hv178a_Chr16A	funannotate	mRNA	NA	-	NA	ID=Hv178aA_012779-T1;Parent=Hv178aA_012779;product=hypothetical protein;	Hv178aA_012779-T1	NA	NA	NA	NA	NA	Predicted protein
12569	Genes	Hv178a_Chr16A	20129224	20129743	0.91	0.5	0.75	0.68	1.17	1.66	0.9	0.81	0.6	0.66	0.48	1.41	0.850909	0.356889	0.125085	Normal	0.459432	0.371274	Hv178a_Chr16A	funannotate	mRNA	NA	+	NA	ID=Hv178aA_012780-T1;Parent=Hv178aA_012780;product=hypothetical protein;	Hv178aA_012780-T1	NA	NA	NA	NA	NA	Predicted protein
12570	Genes	Hv178a_Chr16A	20359352	20361372	0.64	0.77	0.9	0.88	0.5	1.05	0.66	0.86	0.64	0.75	0.99	0.61	0.795455	0.146233	0.846324	Normal	-0.669851	0.0433381	Hv178a_Chr16A	funannotate	mRNA	NA	-	NA	ID=Hv178aA_012781-T1;Parent=Hv178aA_012781;product=hypothetical protein;	Hv178aA_012781-T1	NA	NA	NA	NA	NA	Predicted protein
12571	Genes	Hv178a_Chr16A	20374577	20375185	0.52	0.77	0.79	0.5	0.46	0.82	0.56	0.44	0.82	0.68	0.6	0.67	0.651818	0.137607	0.222661	Normal	-0.502836	0.16333	Hv178a_Chr16A	funannotate	mRNA	NA	+	NA	ID=Hv178aA_012782-T1;Parent=Hv178aA_012782;product=hypothetical protein;	Hv178aA_012782-T1	NA	NA	NA	NA	NA	Predicted protein
12572	Genes	Hv178a_Chr16A	20676088	20677502	0.96	0.76	0.91	0.55	0.78	1.23	0.94	0.56	1.23	0.59	0.86	0.86	0.859091	0.242949	0.284944	Normal	-0.139337	0.744768	Hv178a_Chr16A	funannotate	mRNA	NA	-	NA	ID=Hv178aA_012783-T1;Parent=Hv178aA_012783;product=hypothetical protein;	Hv178aA_012783-T1	NA	NA	NA	NA	NA	Predicted protein
12573	Genes	Hv178a_Chr16A	20677822	20679928	0.91	0.75	1.01	0.91	0.99	0.85	0.77	0.92	0.88	1.07	0.83	1.08	0.907273	0.104718	0.748761	Normal	0.125892	0.429529	Hv178a_Chr16A	funannotate	mRNA	NA	+	NA	ID=Hv178aA_012784-T1;Parent=Hv178aA_012784;product=hypothetical protein;	Hv178aA_012784-T1	NA	NA	NA	NA	NA	Predicted protein
12574	Genes	Hv178a_Chr16A	20696354	20697089	0.79	0.73	0.86	0.86	0.9	0.97	1.65	1.09	1.02	0.66	1.17	1.14	0.994545	0.264312	0.128623	Normal	-0.144112	0.720564	Hv178a_Chr16A	funannotate	mRNA	NA	+	NA	ID=Hv178aA_012785-T1;Parent=Hv178aA_012785;product=hypothetical protein;	Hv178aA_012785-T1	NA	NA	NA	NA	NA	Predicted protein
12575	Genes	Hv178a_Chr16A	20945472	20946484	0.87	0.56	0.96	0.5	0.94	1.06	0.89	0.53	0.98	0.57	1	1.06	0.816364	0.235179	0.0174711	Not Normal	0.203449	0.599088	Hv178a_Chr16A	funannotate	mRNA	NA	-	NA	ID=Hv178aA_012786-T1;Parent=Hv178aA_012786;product=hypothetical protein;	Hv178aA_012786-T1	NA	NA	NA	NA	NA	Predicted protein
12576	Genes	Hv178a_Chr16A	20946618	20950724	0.77	0.81	1.11	0.78	0.66	0.96	0.5	0.81	0.86	0.45	1.11	0.91	0.824545	0.200611	0.597246	Normal	-0.321133	0.412089	Hv178a_Chr16A	funannotate	mRNA	NA	+	NA	ID=Hv178aA_012787-T1;Parent=Hv178aA_012787;product=hypothetical protein;	Hv178aA_012787-T1	NA	NA	NA	NA	NA	Predicted protein
12577	Genes	Hv178a_Chr16A	21255122	21258430	1.04	0.99	0.79	1	0.98	0	1.02	1.03	1	0.68	0.95	1.03	0.866364	0.297386	8.7225403423203e-05	Not Normal	0.177809	0.702375	Hv178a_Chr16A	funannotate	mRNA	NA	+	NA	ID=Hv178aA_012788-T1;Parent=Hv178aA_012788;product=hypothetical protein;	Hv178aA_012788-T1	NA	NA	NA	NA	NA	Predicted protein
12578	Genes	Hv178a_Chr16A	21614508	21615964	1.2	0.73	1.05	0.93	1.01	0.98	1.04	1	1.13	0.86	0.82	0.99	0.975455	0.130233	0.952853	Normal	0.0502087	0.79081	Hv178a_Chr16A	funannotate	mRNA	NA	+	NA	ID=Hv178aA_012789-T1;Parent=Hv178aA_012789;product=hypothetical protein;	Hv178aA_012789-T1	NA	NA	NA	NA	NA	Predicted protein
12579	Genes	Hv178a_Chr16A	21830405	21833194	0.8	1.19	1.06	1.08	0.98	1.07	1.12	1.22	0.73	1.03	1.25	1.24	1.07182	0.162656	0.159847	Normal	-0.129207	0.572417	Hv178a_Chr16A	funannotate	mRNA	NA	+	NA	ID=Hv178aA_012790-T1;Parent=Hv178aA_012790;product=hypothetical protein;	Hv178aA_012790-T1	NA	NA	NA	NA	NA	Predicted protein
12580	Genes	Hv178a_Chr16A	21865457	21869436	1.13	0.85	0.98	0.78	1.26	1.06	0.66	0.81	1.08	1.08	0.72	1.06	0.928182	0.16561	0.509909	Normal	0.440944	0.045111	Hv178a_Chr16A	funannotate	mRNA	NA	-	NA	ID=Hv178aA_012791-T1;Parent=Hv178aA_012791;product=hypothetical protein;	Hv178aA_012791-T1	NA	NA	NA	NA	NA	Similar to NAA15: N-terminal acetyltransferase A complex auxiliary subunit NAA15 [Arabidopsis thaliana OX=3702] (79.5% cov @31.1%id)
12581	Genes	Hv178a_Chr16A	21870072	21872115	0.7	0.78	0	0.64	0.95	1.01	0.93	0.86	0.71	1.07	1.11	0.87	0.789091	0.292585	0.0126594	Not Normal	0.267736	0.582349	Hv178a_Chr16A	funannotate	mRNA	NA	+	NA	ID=Hv178aA_012792-T1;Parent=Hv178aA_012792;product=hypothetical protein;	Hv178aA_012792-T1	NA	NA	NA	NA	NA	Predicted protein
12582	Genes	Hv178a_Chr16A	21872815	21874338	0.99	1.24	0.46	1.01	0.98	1.12	0.57	1.25	0.71	0.88	0.91	1.1	0.930909	0.24882	0.437585	Normal	0.0741415	0.843597	Hv178a_Chr16A	funannotate	mRNA	NA	+	NA	ID=Hv178aA_012793-T1;Parent=Hv178aA_012793;product=hypothetical protein;	Hv178aA_012793-T1	NA	NA	NA	NA	NA	Similar to RRI1: COP9 signalosome complex subunit 5 [Ustilago maydis (strain 521 / FGSC 9021) OX=237631] (86.9% cov @57.1%id)
12583	Genes	Hv178a_Chr16A	21875689	21879194	0.74	1	1.03	1.01	0.93	0.97	0.91	0.96	0.96	0.77	0.99	0.76	0.918182	0.10681	0.019331	Not Normal	0.0184509	0.911896	Hv178a_Chr16A	funannotate	mRNA	NA	-	NA	ID=Hv178aA_012794-T1;Parent=Hv178aA_012794;product=hypothetical protein;	Hv178aA_012794-T1	NA	NA	NA	NA	NA	Similar to mcm2: DNA replication licensing factor mcm2 [Schizosaccharomyces pombe (strain 972 / ATCC 24843) OX=284812] (96.7% cov @61.2%id)
12584	Genes	Hv178a_Chr16A	21880597	21883962	1	1.05	0.97	1.07	1.07	0.76	1.13	0.99	1.13	0.8	0.8	0.9	0.963636	0.129904	0.195521	Normal	0.15105	0.412908	Hv178a_Chr16A	funannotate	mRNA	NA	-	NA	ID=Hv178aA_012795-T1;Parent=Hv178aA_012795;product=hypothetical protein;	Hv178aA_012795-T1	NA	NA	NA	NA	NA	Predicted protein
12585	Genes	Hv178a_Chr16A	22053542	22055173	1.08	0.99	1.13	0.98	0.66	1.1	0.82	0.94	1.01	0.81	1.06	1	0.992727	0.0996205	0.193177	Normal	-0.588931	0.00083794	Hv178a_Chr16A	funannotate	mRNA	NA	-	NA	ID=Hv178aA_012796-T1;Parent=Hv178aA_012796;product=hypothetical protein;	Hv178aA_012796-T1	Hv178aA_012796-T1 Hv178aA_012796; MatureChain: 24-156	Y (0.687)	-	-	Cytoplasmic effector	Predicted protein
12586	Genes	Hv178a_Chr16A	22055791	22058435	1.03	1.15	1.08	1.03	0.96	1.11	1.1	1.04	0.95	0.97	0.96	0.76	1.01636	0.101902	0.175873	Normal	-0.0823104	0.580185	Hv178a_Chr16A	funannotate	mRNA	NA	+	NA	ID=Hv178aA_012797-T1;Parent=Hv178aA_012797;product=hypothetical protein;	Hv178aA_012797-T1	NA	NA	NA	NA	NA	Similar to cdc13: G2/mitotic-specific cyclin cdc13 [Schizosaccharomyces pombe (strain 972 / ATCC 24843) OX=284812] (64.7% cov @51.4%id)
12587	Genes	Hv178a_Chr16A	22058750	22060775	1.1	0.92	1.06	1.09	1.02	0.96	1.07	0.91	1.15	0.95	1.16	0.83	1.01818	0.105869	0.694929	Normal	0.00257394	0.986298	Hv178a_Chr16A	funannotate	mRNA	NA	+	NA	ID=Hv178aA_012798-T1;Parent=Hv178aA_012798;product=hypothetical protein;	Hv178aA_012798-T1	NA	NA	NA	NA	NA	Predicted protein
12588	Genes	Hv178a_Chr16A	22098236	22100361	1.21	1.05	1.15	1.01	1.17	1.21	1.22	1.06	1.2	1.05	1.15	1.22	1.13909	0.0858999	0.0356614	Not Normal	0.0386256	0.718977	Hv178a_Chr16A	funannotate	mRNA	NA	+	NA	ID=Hv178aA_012799-T1;Parent=Hv178aA_012799;product=hypothetical protein;	Hv178aA_012799-T1	NA	NA	NA	NA	NA	Predicted protein
12589	Genes	Hv178a_Chr16A	22258863	22259986	1.08	1.02	1.17	1	0.93	0.89	1.05	0.86	1.02	1.15	1.14	1.34	1.06545	0.129615	0.817402	Normal	-0.196166	0.295998	Hv178a_Chr16A	funannotate	mRNA	NA	+	NA	ID=Hv178aA_012800-T1;Parent=Hv178aA_012800;product=hypothetical protein;	Hv178aA_012800-T1	NA	NA	NA	NA	NA	Predicted protein
12590	Genes	Hv178a_Chr16A	22376066	22379400	1.01	1.1	1.06	1.07	0.78	1.13	1.13	1.07	0.94	1.01	0.87	0.8	1.01727	0.103206	0.0944373	Normal	-0.38316	0.021504	Hv178a_Chr16A	funannotate	mRNA	NA	+	NA	ID=Hv178aA_012801-T1;Parent=Hv178aA_012801;product=hypothetical protein;	Hv178aA_012801-T1	NA	NA	NA	NA	NA	Predicted protein
12591	Genes	Hv178a_Chr16A	22553865	22555736	1.43	1.2	1.23	1.02	0.97	1.02	0.88	1.2	1.37	1.03	1.13	0.96	1.13364	0.166431	0.51942	Normal	-0.224901	0.325505	Hv178a_Chr16A	funannotate	mRNA	NA	-	NA	ID=Hv178aA_012802-T1;Parent=Hv178aA_012802;product=hypothetical protein;	Hv178aA_012802-T1	NA	NA	NA	NA	NA	Predicted protein
12592	Genes	Hv178a_Chr16A	22664600	22665332	1.02	1.54	0.92	0.89	1.05	0.79	1.06	1.04	1.06	1.04	1.08	1.37	1.07364	0.208799	0.0322945	Not Normal	-0.0321161	0.909871	Hv178a_Chr16A	funannotate	mRNA	NA	-	NA	ID=Hv178aA_012803-T1;Parent=Hv178aA_012803;product=hypothetical protein;	Hv178aA_012803-T1	NA	NA	NA	NA	NA	Predicted protein
12593	Genes	Hv178a_Chr16A	22724458	22728027	0.99	1.02	1.08	0.97	1.14	0.78	1.27	1.02	0.94	1.02	1.07	1.14	1.02727	0.117869	0.772472	Normal	0.150215	0.338883	Hv178a_Chr16A	funannotate	mRNA	NA	-	NA	ID=Hv178aA_012804-T1;Parent=Hv178aA_012804;product=hypothetical protein;	Hv178aA_012804-T1	NA	NA	NA	NA	NA	Predicted protein
12594	Genes	Hv178a_Chr16A	22729537	22730457	1.38	1.12	1.13	0.88	1.05	1	1.09	1.08	1.11	1.8	1.03	1.1	1.15636	0.246552	0.00174315	Not Normal	-0.139206	0.666174	Hv178a_Chr16A	funannotate	mRNA	NA	-	NA	ID=Hv178aA_012805-T1;Parent=Hv178aA_012805;product=hypothetical protein;	Hv178aA_012805-T1	NA	NA	NA	NA	NA	Predicted protein
12595	Genes	Hv178a_Chr16A	22730847	22732645	0.98	0.89	0.92	0.86	1.12	1.52	1.14	0.7	0.88	1.05	0.89	1.07	0.990909	0.206089	0.108377	Normal	0.176674	0.531063	Hv178a_Chr16A	funannotate	mRNA	NA	+	NA	ID=Hv178aA_012806-T1;Parent=Hv178aA_012806;product=hypothetical protein;	Hv178aA_012806-T1	NA	NA	NA	NA	NA	Predicted protein
12596	Genes	Hv178a_Chr16A	22732671	22735300	1.04	1.09	1.06	1.13	0.94	0.97	0.89	1.01	0.98	1.09	1.08	0.87	1.01909	0.0865325	0.601655	Normal	-0.11655	0.360716	Hv178a_Chr16A	funannotate	mRNA	NA	-	NA	ID=Hv178aA_012807-T1;Parent=Hv178aA_012807;product=hypothetical protein;	Hv178aA_012807-T1	NA	NA	NA	NA	NA	Predicted protein
12597	Genes	Hv178a_Chr16A	22741933	22745493	1.13	0.99	1.09	1.06	0.93	0.93	1.39	0.81	1.23	1.03	0.88	0.93	1.04273	0.15814	0.52419	Normal	-0.165059	0.47595	Hv178a_Chr16A	funannotate	mRNA	NA	+	NA	ID=Hv178aA_012808-T1;Parent=Hv178aA_012808;product=hypothetical protein;	Hv178aA_012808-T1	NA	NA	NA	NA	NA	Predicted protein
12598	Genes	Hv178a_Chr16A	22755184	22755696	1.37	1.11	1.06	0.82	1.14	0.84	1.13	0.7	1.01	0.93	1.1	1.1	1.01545	0.184611	0.60659	Normal	0.166908	0.499905	Hv178a_Chr16A	funannotate	mRNA	NA	+	NA	ID=Hv178aA_012809-T1;Parent=Hv178aA_012809;product=hypothetical protein;	Hv178aA_012809-T1	NA	NA	NA	NA	NA	Similar to UBE2G2: Ubiquitin-conjugating enzyme E2 G2 [Homo sapiens OX=9606] (40.6% cov @62.7%id)
12599	Genes	Hv178a_Chr16A	22756289	22759050	0.91	0.95	1.4	0.91	0.91	0.53	1	1.09	1.08	0.92	1.17	1.1	1.00545	0.206139	0.213446	Normal	-0.143909	0.643322	Hv178a_Chr16A	funannotate	mRNA	NA	+	NA	ID=Hv178aA_012810-T1;Parent=Hv178aA_012810;product=hypothetical protein;	Hv178aA_012810-T1	NA	NA	NA	NA	NA	Predicted protein
12600	Genes	Hv178a_Chr16A	22759978	22762833	0.93	1.47	1.02	1.08	0.75	0.77	0.99	1.24	1.04	0.85	1.28	0.9	1.05182	0.196998	0.600493	Normal	-0.487923	0.125501	Hv178a_Chr16A	funannotate	mRNA	NA	-	NA	ID=Hv178aA_012811-T1;Parent=Hv178aA_012811;product=hypothetical protein;	Hv178aA_012811-T1	NA	NA	NA	NA	NA	Similar to lys1: L-2-aminoadipate reductase [Schizosaccharomyces pombe (strain 972 / ATCC 24843) OX=284812] (55.7% cov @47.6%id)
12601	Genes	Hv178a_Chr16A	22763061	22764888	1.15	1.25	0.97	1.27	0.55	0.93	0.99	1.22	0.98	0.96	1.06	0.88	1.06	0.145548	0.175741	Normal	-0.946561	0.000458309	Hv178a_Chr16A	funannotate	mRNA	NA	-	NA	ID=Hv178aA_012812-T1;Parent=Hv178aA_012812;product=hypothetical protein;	Hv178aA_012812-T1	NA	NA	NA	NA	NA	Similar to lys1: L-2-aminoadipate reductase [Schizosaccharomyces pombe (strain 972 / ATCC 24843) OX=284812] (38.2% cov @43.6%id)
12602	Genes	Hv178a_Chr16A	22826817	22830024	1.02	1.25	1.06	1.09	1.1	1.02	1.12	1.13	0.99	1.09	1.22	1.13	1.10182	0.0773961	0.51857	Normal	-0.00238265	0.981258	Hv178a_Chr16A	funannotate	mRNA	NA	+	NA	ID=Hv178aA_012813-T1;Parent=Hv178aA_012813;product=hypothetical protein;	Hv178aA_012813-T1	NA	NA	NA	NA	NA	Similar to SPAC4G8.07c: tRNA (uracil(54)-C(5))-methyltransferase [Schizosaccharomyces pombe (strain 972 / ATCC 24843) OX=284812] (26.2% cov @37.8%id)
12603	Genes	Hv178a_Chr16A	22830131	22830620	1.06	1.42	1.01	1.19	0.97	1.12	1.25	1.32	0.92	1.06	0.8	1.24	1.12636	0.173511	0.999727	Normal	-0.215616	0.367496	Hv178a_Chr16A	funannotate	mRNA	NA	+	NA	ID=Hv178aA_012814-T1;Parent=Hv178aA_012814;product=hypothetical protein;	Hv178aA_012814-T1	NA	NA	NA	NA	NA	Similar to TRM2: tRNA (uracil(54)-C(5))-methyltransferase [Saccharomyces cerevisiae (strain ATCC 204508 / S288c) OX=559292] (12.1% cov @60.8%id)
12604	Genes	Hv178a_Chr16A	22830970	22832583	1.05	1.18	1.15	1.28	0.97	0.91	1.29	1.4	1.26	1.15	1.12	0.93	1.15636	0.148467	0.76747	Normal	-0.253538	0.209387	Hv178a_Chr16A	funannotate	mRNA	NA	+	NA	ID=Hv178aA_012815-T1;Parent=Hv178aA_012815;product=hypothetical protein;	Hv178aA_012815-T1	NA	NA	NA	NA	NA	Similar to PXA1: Peroxisomal long-chain fatty acid import protein 2 [Saccharomyces cerevisiae (strain ATCC 204508 / S288c) OX=559292] (26.4% cov @45.0%id)
12605	Genes	Hv178a_Chr16A	22832668	22836201	1.19	1.09	1.03	0.95	1.36	0	1.14	1.03	1.15	1	1.04	1.08	0.972727	0.314916	0.000218019	Not Normal	0.483499	0.218785	Hv178a_Chr16A	funannotate	mRNA	NA	+	NA	ID=Hv178aA_012816-T1;Parent=Hv178aA_012816;product=hypothetical protein;	Hv178aA_012816-T1	NA	NA	NA	NA	NA	Similar to ABCD2: ATP-binding cassette sub-family D member 2 [Homo sapiens OX=9606] (42.6% cov @39.9%id)
12606	Genes	Hv178a_Chr16A	23021470	23025215	1.12	0.98	1.16	1.11	1.05	0	1.22	1.03	1.06	0.88	1.01	1.15	0.974545	0.323629	0.000103781	Not Normal	0.107588	0.815644	Hv178a_Chr16A	funannotate	mRNA	NA	+	NA	ID=Hv178aA_012817-T1;Parent=Hv178aA_012817;product=hypothetical protein;	Hv178aA_012817-T1	NA	NA	NA	NA	NA	Predicted protein
12607	Genes	Hv178a_Chr16A	23025447	23027358	1.08	1.11	1.05	0.9	1.12	0	1.01	1.11	1.02	1.01	0.85	1.09	0.93	0.304694	5.19169691252232e-05	Not Normal	0.268196	0.532906	Hv178a_Chr16A	funannotate	mRNA	NA	+	NA	ID=Hv178aA_012818-T1;Parent=Hv178aA_012818;product=hypothetical protein;	Hv178aA_012818-T1	NA	NA	NA	NA	NA	Predicted protein
12608	Genes	Hv178a_Chr16A	23062813	23063433	1.05	1.06	2.46	1.1	1.57	0.84	1.61	1.04	1.42	0.5	1.62	1.15	1.25909	0.492221	0.271963	Normal	0.318382	0.527618	Hv178a_Chr16A	funannotate	mRNA	NA	+	NA	ID=Hv178aA_012819-T1;Parent=Hv178aA_012819;product=hypothetical protein;	Hv178aA_012819-T1	NA	NA	NA	NA	NA	Predicted protein
12609	Genes	Hv178a_Chr16A	23121371	23122193	0.82	0.99	1.1	1.15	1.08	0.88	1	1.26	1.13	0.87	0.99	0.53	0.974545	0.196073	0.390204	Normal	0.14823	0.590693	Hv178a_Chr16A	funannotate	mRNA	NA	-	NA	ID=Hv178aA_012820-T1;Parent=Hv178aA_012820;product=hypothetical protein;	Hv178aA_012820-T1	NA	NA	NA	NA	NA	Similar to CCL7: Probable CoA ligase CCL7 [Humulus lupulus OX=3486] (27.9% cov @48.6%id)
12610	Genes	Hv178a_Chr16A	23123337	23124590	0.98	0.93	1.14	1.08	0.89	0.87	1	0.85	1.02	1.18	1.01	0.8	0.987273	0.116658	0.926531	Normal	-0.149643	0.404378	Hv178a_Chr16A	funannotate	mRNA	NA	-	NA	ID=Hv178aA_012821-T1;Parent=Hv178aA_012821;product=hypothetical protein;	Hv178aA_012821-T1	NA	NA	NA	NA	NA	Predicted protein
12611	Genes	Hv178a_Chr16A	23260367	23262888	1.23	1.09	1.07	0.93	1.03	1.46	1.59	0.94	0.98	1.29	0.89	1.03	1.13636	0.226854	0.0898693	Normal	-0.14178	0.639167	Hv178a_Chr16A	funannotate	mRNA	NA	+	NA	ID=Hv178aA_012822-T1;Parent=Hv178aA_012822;product=hypothetical protein;	Hv178aA_012822-T1	NA	NA	NA	NA	NA	Predicted protein
12612	Genes	Hv178a_Chr16A	23273905	23275023	0.96	0.93	0	1.24	1.06	0.45	1.16	0.95	1.13	0.99	1.24	0.89	0.903636	0.367172	0.00606768	Not Normal	0.23025	0.67021	Hv178a_Chr16A	funannotate	mRNA	NA	-	NA	ID=Hv178aA_012823-T1;Parent=Hv178aA_012823;product=hypothetical protein;	Hv178aA_012823-T1	NA	NA	NA	NA	NA	Predicted protein
12613	Genes	Hv178a_Chr16A	23281023	23282933	1.12	1.15	1.03	1.01	0.87	1.18	1.11	1.03	1.21	0.98	0.99	0.99	1.07273	0.0817007	0.681247	Normal	-0.302196	0.0130889	Hv178a_Chr16A	funannotate	mRNA	NA	+	NA	ID=Hv178aA_012824-T1;Parent=Hv178aA_012824;product=hypothetical protein;	Hv178aA_012824-T1	NA	NA	NA	NA	NA	Predicted protein
12614	Genes	Hv178a_Chr16A	23321043	23321643	1	1.3	0.65	1.04	1.53	1.14	0.84	1.17	0.91	1.12	1.1	1.29	1.05091	0.184982	0.998002	Normal	0.541894	0.00959931	Hv178a_Chr16A	funannotate	mRNA	NA	-	NA	ID=Hv178aA_012825-T1;Parent=Hv178aA_012825;product=hypothetical protein;	Hv178aA_012825-T1	NA	NA	NA	NA	NA	Predicted protein
12615	Genes	Hv178a_Chr16A	23321861	23322988	0.96	1.12	1.22	1.11	1.04	1.14	1.16	1.06	1.2	1.17	1.26	0.99	1.12636	0.0886771	0.938993	Normal	-0.115089	0.330101	Hv178a_Chr16A	funannotate	mRNA	NA	+	NA	ID=Hv178aA_012826-T1;Parent=Hv178aA_012826;product=hypothetical protein;	Hv178aA_012826-T1	Hv178aA_012826-T1 Hv178aA_012826; MatureChain: 21-323	-	-	Y (0.597)	Non-effector	Predicted protein
12616	Genes	Hv178a_Chr16A	23325524	23327029	0.97	1.19	1.51	0.99	0.9	1.83	1.23	1.09	1.03	1.06	1.01	1.16	1.18818	0.256509	0.0121379	Not Normal	-0.400759	0.261236	Hv178a_Chr16A	funannotate	mRNA	NA	+	NA	ID=Hv178aA_012827-T1;Parent=Hv178aA_012827;product=hypothetical protein;	Hv178aA_012827-T1	NA	NA	NA	NA	NA	Predicted protein
12617	Genes	Hv178a_Chr16A	23328490	23332093	1.06	0.87	1.38	0.9	0.99	1.13	1.03	1.05	0.97	0.8	0.98	0.92	1.00818	0.151625	0.175208	Normal	-0.0262554	0.904552	Hv178a_Chr16A	funannotate	mRNA	NA	-	NA	ID=Hv178aA_012828-T1;Parent=Hv178aA_012828;product=hypothetical protein;	Hv178aA_012828-T1	NA	NA	NA	NA	NA	Predicted protein
12618	Genes	Hv178a_Chr16A	23635990	23638408	1.34	1.14	1.04	1.01	1.08	0.8	1.25	0.95	1.37	1.1	1.44	1.45	1.17182	0.209798	0.683474	Normal	-0.117717	0.66164	Hv178a_Chr16A	funannotate	mRNA	NA	-	NA	ID=Hv178aA_012829-T1;Parent=Hv178aA_012829;product=hypothetical protein;	Hv178aA_012829-T1	NA	NA	NA	NA	NA	Predicted protein
12619	Genes	Hv178a_Chr16A	23645392	23647782	1.16	0.98	0.98	1.17	0.9	0.89	0.89	1.03	1.05	1.34	1.17	1	1.06	0.134466	0.221372	Normal	-0.236067	0.234088	Hv178a_Chr16A	funannotate	mRNA	NA	-	NA	ID=Hv178aA_012830-T1;Parent=Hv178aA_012830;product=hypothetical protein;	Hv178aA_012830-T1	NA	NA	NA	NA	NA	Predicted protein
12620	Genes	Hv178a_Chr16A	23793975	23798807	1.06	1.02	1.11	1.1	1.02	0.56	1.02	1.02	1.05	1.12	1.05	1.21	1.02909	0.159345	0.000374323	Not Normal	-0.0128013	0.954504	Hv178a_Chr16A	funannotate	mRNA	NA	-	NA	ID=Hv178aA_012831-T1;Parent=Hv178aA_012831;product=hypothetical protein;	Hv178aA_012831-T1	NA	NA	NA	NA	NA	Predicted protein
12621	Genes	Hv178a_Chr16A	23800341	23801954	1.11	1.09	1.08	0.94	1.07	1.05	1.01	1.22	1.03	0.79	1.02	1.09	1.03909	0.107404	0.161389	Normal	0.0422889	0.773512	Hv178a_Chr16A	funannotate	mRNA	NA	+	NA	ID=Hv178aA_012832-T1;Parent=Hv178aA_012832;product=hypothetical protein;	Hv178aA_012832-T1	Hv178aA_012832-T1 Hv178aA_012832; MatureChain: 23-311	-	Y (0.528)	-	Apoplastic effector	Predicted protein
12622	Genes	Hv178a_Chr16A	23930193	23932044	1.06	0.91	0.5	0.96	1.04	1.42	1.2	0.95	1.25	1.03	1.28	1.07	1.05727	0.23384	0.303029	Normal	-0.023764	0.941117	Hv178a_Chr16A	funannotate	mRNA	NA	+	NA	ID=Hv178aA_012833-T1;Parent=Hv178aA_012833;product=hypothetical protein;	Hv178aA_012833-T1	NA	NA	NA	NA	NA	Predicted protein
12623	Genes	Hv178a_Chr16A	24035210	24037029	0.98	1.68	0.49	1.77	1.03	0.84	1.06	1.67	0.97	1	1.13	1.05	1.14909	0.418123	0.0676845	Normal	-0.157849	0.77578	Hv178a_Chr16A	funannotate	mRNA	NA	+	NA	ID=Hv178aA_012834-T1;Parent=Hv178aA_012834;product=hypothetical protein;	Hv178aA_012834-T1	NA	NA	NA	NA	NA	Predicted protein
12624	Genes	Hv178a_Chr16A	24119710	24122200	1.1	1.05	1.42	1.14	1.02	1	0.97	1.05	0.95	1.06	1	0.87	1.05545	0.137386	0.0213062	Not Normal	-0.0492953	0.796357	Hv178a_Chr16A	funannotate	mRNA	NA	-	NA	ID=Hv178aA_012835-T1;Parent=Hv178aA_012835;product=hypothetical protein;	Hv178aA_012835-T1	NA	NA	NA	NA	NA	Predicted protein
12625	Genes	Hv178a_Chr16A	24198619	24200211	0.73	1.14	0.85	0.96	1.08	1.16	1.06	0.9	0.75	1.12	0.75	1.25	0.97	0.177838	0.297897	Normal	0.154975	0.53622	Hv178a_Chr16A	funannotate	mRNA	NA	-	NA	ID=Hv178aA_012836-T1;Parent=Hv178aA_012836;product=hypothetical protein;	Hv178aA_012836-T1	NA	NA	NA	NA	NA	Predicted protein
12626	Genes	Hv178a_Chr16A	24200592	24202101	0.96	1.12	1.04	1	0	0.9	1.45	0.9	1.01	1.18	0.71	0.31	0.961818	0.272714	0.0977392	Normal	#NAME?	0.000420546	Hv178a_Chr16A	funannotate	mRNA	NA	-	NA	ID=Hv178aA_012837-T1;Parent=Hv178aA_012837;product=hypothetical protein;	Hv178aA_012837-T1	NA	NA	NA	NA	NA	Predicted protein
12627	Genes	Hv178a_Chr16A	24202430	24206733	1.1	1.05	0.88	1.04	1.05	1.08	1.05	0.93	1.09	0.97	0.89	0.85	0.993636	0.08915	0.0750452	Normal	0.0795995	0.527234	Hv178a_Chr16A	funannotate	mRNA	NA	-	NA	ID=Hv178aA_012838-T1;Parent=Hv178aA_012838;product=hypothetical protein;	Hv178aA_012838-T1	NA	NA	NA	NA	NA	Similar to sin1: Target of rapamycin complex 2 subunit sin1 [Schizosaccharomyces pombe (strain 972 / ATCC 24843) OX=284812] (50.8% cov @19.1%id)
12628	Genes	Hv178a_Chr16A	24207175	24209985	0.78	0.95	0.73	0.97	1	1	1.13	1.14	0.79	1.01	0.98	0.98	0.950909	0.127929	0.131055	Normal	0.0726207	0.701175	Hv178a_Chr16A	funannotate	mRNA	NA	+	NA	ID=Hv178aA_012839-T1;Parent=Hv178aA_012839;product=hypothetical protein;	Hv178aA_012839-T1	NA	NA	NA	NA	NA	Predicted protein
12629	Genes	Hv178a_Chr16A	24216972	24217845	0.81	0.89	0.16	0.89	1.08	1.23	0.59	1.03	1.16	1.28	1.06	1.47	0.960909	0.344318	0.410899	Normal	0.168559	0.729436	Hv178a_Chr16A	funannotate	mRNA	NA	+	NA	ID=Hv178aA_012840-T1;Parent=Hv178aA_012840;product=hypothetical protein;	Hv178aA_012840-T1	NA	NA	NA	NA	NA	Predicted protein
12630	Genes	Hv178a_Chr16A	24235147	24237432	1	0.95	1	1.2	1.31	1.07	1.02	1.22	0.8	1.04	1.03	1.04	1.03364	0.118023	0.389251	Normal	0.341838	0.0192014	Hv178a_Chr16A	funannotate	mRNA	NA	+	NA	ID=Hv178aA_012841-T1;Parent=Hv178aA_012841;product=hypothetical protein;	Hv178aA_012841-T1	NA	NA	NA	NA	NA	Predicted protein
12631	Genes	Hv178a_Chr16A	24237895	24242805	1.31	1.03	1.1	1.02	0.96	0.88	1.11	0.98	1.09	1.16	0.98	1.06	1.06545	0.107351	0.686813	Normal	-0.150363	0.325935	Hv178a_Chr16A	funannotate	mRNA	NA	+	NA	ID=Hv178aA_012842-T1;Parent=Hv178aA_012842;product=hypothetical protein;	Hv178aA_012842-T1	NA	NA	NA	NA	NA	Predicted protein
12632	Genes	Hv178a_Chr16A	24243523	24247273	1.05	1.12	1.09	1.03	1.08	0.82	1	0.97	0.9	0.89	1.07	0.92	0.987273	0.091697	0.53919	Normal	0.129511	0.311903	Hv178a_Chr16A	funannotate	mRNA	NA	+	NA	ID=Hv178aA_012843-T1;Parent=Hv178aA_012843;product=hypothetical protein;	Hv178aA_012843-T1	NA	NA	NA	NA	NA	Similar to SPBC3H7.13: Uncharacterized protein C3H7.13 [Schizosaccharomyces pombe (strain 972 / ATCC 24843) OX=284812] (33.9% cov @54.2%id)
12633	Genes	Hv178a_Chr16A	24411714	24414098	0.99	0.82	1.18	0.99	1.37	0.83	1.09	1	1.1	0.51	1.07	1.15	0.975455	0.184161	0.439777	Normal	0.490029	0.0321615	Hv178a_Chr16A	funannotate	mRNA	NA	-	NA	ID=Hv178aA_012844-T1;Parent=Hv178aA_012844;product=hypothetical protein;	Hv178aA_012844-T1	NA	NA	NA	NA	NA	Predicted protein
12634	Genes	Hv178a_Chr16A	24446935	24448335	0.99	0.33	1.06	0.34	1.41	0.96	0.72	0.48	0.9	1.11	0.94	1.16	0.817273	0.320713	0.357781	Normal	0.786806	0.0645799	Hv178a_Chr16A	funannotate	mRNA	NA	-	NA	ID=Hv178aA_012845-T1;Parent=Hv178aA_012845;product=hypothetical protein;	Hv178aA_012845-T1	NA	NA	NA	NA	NA	Similar to rpl401: 60S ribosomal protein L4-B [Schizosaccharomyces pombe (strain 972 / ATCC 24843) OX=284812] (98.9% cov @62.9%id)
12635	Genes	Hv178a_Chr16A	24448623	24451832	0.62	0.96	1.13	0.65	1.19	0.94	0.28	0.75	0.51	1.12	1.25	1.16	0.851818	0.30276	0.286124	Normal	0.482344	0.263996	Hv178a_Chr16A	funannotate	mRNA	NA	+	NA	ID=Hv178aA_012846-T1;Parent=Hv178aA_012846;product=hypothetical protein;	Hv178aA_012846-T1	NA	NA	NA	NA	NA	Predicted protein
12636	Genes	Hv178a_Chr16A	24595270	24598466	1.02	1.08	1.1	1.07	1.06	1.03	1.02	1.04	0.99	1.07	1.19	1.04	1.05909	0.0513455	0.101473	Normal	0.00123783	0.985874	Hv178a_Chr16A	funannotate	mRNA	NA	-	NA	ID=Hv178aA_012847-T1;Parent=Hv178aA_012847;product=hypothetical protein;	Hv178aA_012847-T1	NA	NA	NA	NA	NA	Predicted protein
12637	Genes	Hv178a_Chr16A	24755772	24761324	0.99	1.13	0.79	1.15	0.82	0.74	1.06	1.06	1.11	1.03	1.07	0.94	1.00636	0.134288	0.116786	Normal	-0.295456	0.165202	Hv178a_Chr16A	funannotate	mRNA	NA	+	NA	ID=Hv178aA_012848-T1;Parent=Hv178aA_012848;product=hypothetical protein;	Hv178aA_012848-T1	NA	NA	NA	NA	NA	Similar to ACLY: ATP-citrate synthase [Ovis aries OX=9940] (96.5% cov @57.4%id)
12638	Genes	Hv178a_Chr16A	24849797	24851943	1.39	1.24	1.03	1.28	1.17	0.43	1.12	1.23	1.26	1.3	1.07	1.15	1.13636	0.248736	0.00178651	Not Normal	0.042084	0.892431	Hv178a_Chr16A	funannotate	mRNA	NA	-	NA	ID=Hv178aA_012849-T1;Parent=Hv178aA_012849;product=hypothetical protein;	Hv178aA_012849-T1	NA	NA	NA	NA	NA	Similar to SPCC4B3.13: Uncharacterized transporter C4B3.13 [Schizosaccharomyces pombe (strain 972 / ATCC 24843) OX=284812] (74.2% cov @41.9%id)
12639	Genes	Hv178a_Chr16A	24852371	24854717	1.07	1.14	1.02	1.17	0.71	0.94	1.25	1.12	1.3	0.99	1.42	1.32	1.15818	0.143999	0.961641	Normal	-0.705971	0.00185571	Hv178a_Chr16A	funannotate	mRNA	NA	+	NA	ID=Hv178aA_012850-T1;Parent=Hv178aA_012850;product=hypothetical protein;	Hv178aA_012850-T1	NA	NA	NA	NA	NA	Similar to gpi1: Glucose-6-phosphate isomerase [Agaricus bisporus OX=5341] (98.4% cov @68.3%id)
12640	Genes	Hv178a_Chr16A	24960193	24963348	1.06	1	0.83	0.88	1.17	1.2	1.04	1.04	1.02	1.33	1.09	1.18	1.06091	0.144314	0.914579	Normal	0.141207	0.449693	Hv178a_Chr16A	funannotate	mRNA	NA	-	NA	ID=Hv178aA_012851-T1;Parent=Hv178aA_012851;product=hypothetical protein;	Hv178aA_012851-T1	NA	NA	NA	NA	NA	Predicted protein
12641	Genes	Hv178a_Chr16A	24963719	24965893	0.85	1.03	0.67	1.15	1.18	0.59	0.99	1.06	1.06	1.1	0.77	0.82	0.917273	0.190661	0.339228	Normal	0.363364	0.168208	Hv178a_Chr16A	funannotate	mRNA	NA	+	NA	ID=Hv178aA_012852-T1;Parent=Hv178aA_012852;product=hypothetical protein;	Hv178aA_012852-T1	NA	NA	NA	NA	NA	Similar to SRSF4: Serine/arginine-rich splicing factor 4 [Homo sapiens OX=9606] (37.2% cov @49.8%id)
12642	Genes	Hv178a_Chr16A	25289232	25290835	0.95	1.11	1.54	1.26	0.54	0.61	1.21	1.06	1.38	1.25	1.42	0.77	1.14182	0.26991	0.583168	Normal	-1.0803	0.0257675	Hv178a_Chr16A	funannotate	mRNA	NA	-	NA	ID=Hv178aA_012853-T1;Parent=Hv178aA_012853;product=hypothetical protein;	Hv178aA_012853-T1	NA	NA	NA	NA	NA	Predicted protein
12643	Genes	Hv178a_Chr16A	25463733	25464107	0.42	0.58	1.21	1.01	1.24	1.54	1.42	0.8	1.53	0.57	0.58	0.67	0.939091	0.402255	0.1419	Normal	0.401003	0.454427	Hv178a_Chr16A	funannotate	mRNA	NA	-	NA	ID=Hv178aA_012854-T1;Parent=Hv178aA_012854;product=hypothetical protein;	Hv178aA_012854-T1	NA	NA	NA	NA	NA	Predicted protein
12644	Genes	Hv178a_Chr16A	25464455	25467071	0.97	0.56	1.02	0.62	1.15	0.57	0.66	0.5	0.69	0.64	0.37	0.75	0.668182	0.182381	0.367122	Normal	0.783321	0.00824618	Hv178a_Chr16A	funannotate	mRNA	NA	+	NA	ID=Hv178aA_012855-T1;Parent=Hv178aA_012855;product=hypothetical protein;	Hv178aA_012855-T1	NA	NA	NA	NA	NA	Similar to gsy-1: Glycogen [starch] synthase [Neurospora crassa (strain ATCC 24698 / 74-OR23-1A / CBS 708.71 / DSM 1257 / FGSC 987) OX=367110] (89.1% cov @59.4%id)
12645	Genes	Hv178a_Chr16A	25519073	25519574	0.45	0.79	0.77	0.47	0.94	1.18	0.57	0.26	0.49	0.5	0.12	1.23	0.620909	0.333408	0.590578	Normal	0.598279	0.338537	Hv178a_Chr16A	funannotate	mRNA	NA	-	NA	ID=Hv178aA_012856-T1;Parent=Hv178aA_012856;product=hypothetical protein;	Hv178aA_012856-T1	NA	NA	NA	NA	NA	Predicted protein
12646	Genes	Hv178a_Chr16A	25585826	25593816	0.99	0.98	1.06	0.97	1.01	1.04	1.03	1	0.98	0.78	0.98	1.15	0.996364	0.0851158	0.0257595	Not Normal	0.019611	0.872716	Hv178a_Chr16A	funannotate	mRNA	NA	-	NA	ID=Hv178aA_012857-T1;Parent=Hv178aA_012857;product=hypothetical protein;	Hv178aA_012857-T1	NA	NA	NA	NA	NA	Predicted protein
12647	Genes	Hv178a_Chr16A	25603381	25608945	0.85	1.1	1	1.15	1.04	1.21	0.88	1.12	0.86	0.95	1.32	1.01	1.04091	0.149241	0.791085	Normal	-0.00126055	0.99514	Hv178a_Chr16A	funannotate	mRNA	NA	-	NA	ID=Hv178aA_012858-T1;Parent=Hv178aA_012858;product=hypothetical protein;	Hv178aA_012858-T1	NA	NA	NA	NA	NA	Predicted protein
12648	Genes	Hv178a_Chr16A	25621827	25624723	0.86	0.95	1.13	0.9	0.98	1.15	0.94	1.04	1.06	1.53	1	0.97	1.04818	0.180074	0.00730917	Not Normal	-0.0970353	0.70496	Hv178a_Chr16A	funannotate	mRNA	NA	-	NA	ID=Hv178aA_012859-T1;Parent=Hv178aA_012859;product=hypothetical protein;	Hv178aA_012859-T1	NA	NA	NA	NA	NA	Similar to msh-2: DNA mismatch repair protein msh-2 [Neurospora crassa (strain ATCC 24698 / 74-OR23-1A / CBS 708.71 / DSM 1257 / FGSC 987) OX=367110] (69.6% cov @48.7%id)
12649	Genes	Hv178a_Chr16A	25760214	25761839	1.1	0.98	1.21	1.13	0.91	0.5	0.91	0.96	1.04	0.92	1.05	1.13	0.993636	0.184662	0.0251561	Not Normal	-0.126851	0.650609	Hv178a_Chr16A	funannotate	mRNA	NA	-	NA	ID=Hv178aA_012864-T1;Parent=Hv178aA_012864;product=hypothetical protein;	Hv178aA_012864-T1	NA	NA	NA	NA	NA	Predicted protein
12650	Genes	Hv178a_Chr16A	25762619	25763107	0.86	0.99	1.1	1.36	0.97	0.71	1.08	1.01	0.76	1.14	0.72	0.92	0.968182	0.22187	0.732636	Normal	0.00270675	0.993462	Hv178a_Chr16A	funannotate	mRNA	NA	+	NA	ID=Hv178aA_012865-T1;Parent=Hv178aA_012865;product=hypothetical protein;	Hv178aA_012865-T1	NA	NA	NA	NA	NA	Predicted protein
12651	Genes	Hv178a_Chr16A	25862561	25865823	1.11	0.96	1.19	0.83	1.03	1.12	1.11	1.01	1.26	1.04	0.96	1.11	1.06364	0.132696	0.920645	Normal	-0.0463607	0.799895	Hv178a_Chr16A	funannotate	mRNA	NA	-	NA	ID=Hv178aA_012866-T1;Parent=Hv178aA_012866;product=hypothetical protein;	Hv178aA_012866-T1	NA	NA	NA	NA	NA	Predicted protein
12652	Genes	Hv178a_Chr16A	25986150	25987741	1.15	0.91	1.47	1.04	0.7	0.93	0.68	1	0.98	1.22	0.98	0.39	0.977273	0.266224	0.843194	Normal	-0.481406	0.297642	Hv178a_Chr16A	funannotate	mRNA	NA	+	NA	ID=Hv178aA_012867-T1;Parent=Hv178aA_012867;product=hypothetical protein;	Hv178aA_012867-T1	Hv178aA_012867-T1 Hv178aA_012867; MatureChain: 25-363	-	-	Y (0.633)	Non-effector	Predicted protein
12653	Genes	Hv178a_Chr16A	26082343	26085368	0.67	0.69	1	0.69	0.98	0.79	0.68	0.69	0.8	0.74	0.96	0.79	0.772727	0.11082	0.0171632	Not Normal	0.342822	0.0614344	Hv178a_Chr16A	funannotate	mRNA	NA	+	NA	ID=Hv178aA_012868-T1;Parent=Hv178aA_012868;product=hypothetical protein;	Hv178aA_012868-T1	NA	NA	NA	NA	NA	Similar to OLE1: Acyl-CoA desaturase [Ajellomyces capsulatus OX=5037] (83.0% cov @42.6%id)
12654	Genes	Hv178a_Chr16A	26085478	26087054	0.67	0.89	0.25	0.9	1.18	0.78	0.77	0.77	0.74	0.59	0.57	0.89	0.710909	0.189225	0.515893	Normal	0.73105	0.0131747	Hv178a_Chr16A	funannotate	mRNA	NA	+	NA	ID=Hv178aA_012869-T1;Parent=Hv178aA_012869;product=hypothetical protein;	Hv178aA_012869-T1	NA	NA	NA	NA	NA	Predicted protein
12655	Genes	Hv178a_Chr16A	26358684	26360300	1.05	1.01	0	1.05	0	0	1.31	1.36	0.9	1.55	1.06	0.66	0.904545	0.484455	0.0473725	Not Normal	#NAME?	0.0618822	Hv178a_Chr16A	funannotate	mRNA	NA	-	NA	ID=Hv178aA_012870-T1;Parent=Hv178aA_012870;product=hypothetical protein;	Hv178aA_012870-T1	NA	NA	NA	NA	NA	Predicted protein
12656	Genes	Hv178a_Chr16A	26360486	26367491	1.06	1.06	0	0.93	0	0	1	0.91	1.14	1.59	1	5.74	1.31182	1.47462	0.00016713	Not Normal	#NAME?	0.373683	Hv178a_Chr16A	funannotate	mRNA	NA	+	NA	ID=Hv178aA_012871-T1;Parent=Hv178aA_012871;product=hypothetical protein;	Hv178aA_012871-T1	NA	NA	NA	NA	NA	Similar to spo5: Sporulation-specific protein 5 [Schizosaccharomyces pombe (strain 972 / ATCC 24843) OX=284812] (31.4% cov @25.8%id)
12657	Genes	Hv178a_Chr16A	26406369	26410483	1.21	0.53	0	0.69	0	0	1.29	0.86	1.34	3.24	0.66	1.02	0.985455	0.841627	0.01971	Not Normal	#NAME?	0.241642	Hv178a_Chr16A	funannotate	mRNA	NA	-	NA	ID=Hv178aA_012872-T1;Parent=Hv178aA_012872;product=hypothetical protein;	Hv178aA_012872-T1	NA	NA	NA	NA	NA	Predicted protein
12658	Genes	Hv178a_Chr16A	26432011	26434862	1.69	0.98	0	1.17	0	0	1.15	1.11	1.75	1.2	0.88	0.71	0.967273	0.544968	0.106428	Normal	#NAME?	0.0759117	Hv178a_Chr16A	funannotate	mRNA	NA	+	NA	ID=Hv178aA_012873-T1;Parent=Hv178aA_012873;product=hypothetical protein;	Hv178aA_012873-T1	NA	NA	NA	NA	NA	Similar to gtaA: Glutaminase A [Aspergillus oryzae (strain ATCC 42149 / RIB 40) OX=510516] (97.5% cov @45.1%id)
12659	Genes	Hv178a_Chr16A	26436421	26440509	1	1.27	0	1.46	0	0	0.83	1.41	1.07	0.56	1.97	0.52	0.917273	0.606482	0.482621	Normal	#NAME?	0.13042	Hv178a_Chr16A	funannotate	mRNA	NA	+	NA	ID=Hv178aA_012874-T1;Parent=Hv178aA_012874;product=hypothetical protein;	Hv178aA_012874-T1	NA	NA	NA	NA	NA	Predicted protein
12660	Genes	Hv178a_Chr16A	26484732	26490549	1.31	0.49	0	0.48	0	0	1.05	0.47	1.36	0	0	0	0.469091	0.516914	0.00528988	Not Normal	#NAME?	0.364151	Hv178a_Chr16A	funannotate	mRNA	NA	-	NA	ID=Hv178aA_012875-T1;Parent=Hv178aA_012875;product=hypothetical protein;	Hv178aA_012875-T1	Hv178aA_012875-T1 Hv178aA_012875; MatureChain: 17-254	-	Y (0.512)	-	Apoplastic effector	Predicted protein
12661	Genes	Hv178a_Chr16A	26492640	26494861	0.59	0	0	0	0	0	0.43	0	0.47	0	0	0	0.135455	0.227415	9.14263360060576e-05	Not Normal	#NAME?	0.551424	Hv178a_Chr16A	funannotate	mRNA	NA	-	NA	ID=Hv178aA_012876-T1;Parent=Hv178aA_012876;product=hypothetical protein;	Hv178aA_012876-T1	NA	NA	NA	NA	NA	Predicted protein
12662	Genes	Hv178a_Chr16A	26495472	26497695	0.52	0	0	0	0	0	0	0	0.68	0	0	0	0.109091	0.236028	1.37367624192495e-05	Not Normal	#NAME?	0.643941	Hv178a_Chr16A	funannotate	mRNA	NA	-	NA	ID=Hv178aA_012877-T1;Parent=Hv178aA_012877;product=hypothetical protein;	Hv178aA_012877-T1	NA	NA	NA	NA	NA	Predicted protein
12663	Genes	Hv178a_Chr16A	26498306	26500527	0	0	0	0	0	0	0	0	0	0	0	0	0	0	NA	NA	NA	NA	Hv178a_Chr16A	funannotate	mRNA	NA	-	NA	ID=Hv178aA_012878-T1;Parent=Hv178aA_012878;product=hypothetical protein;	Hv178aA_012878-T1	NA	NA	NA	NA	NA	Predicted protein
12664	Genes	Hv178a_Chr16A	26501138	26503358	0	0	0	0	0	0	0	0	0	0	0	0	0	0	NA	NA	NA	NA	Hv178a_Chr16A	funannotate	mRNA	NA	-	NA	ID=Hv178aA_012879-T1;Parent=Hv178aA_012879;product=hypothetical protein;	Hv178aA_012879-T1	NA	NA	NA	NA	NA	Predicted protein
12665	Genes	Hv178a_Chr16A	26503969	26506189	0	0	0	0	0	0	0	0	0	0	0	0	0	0	NA	NA	NA	NA	Hv178a_Chr16A	funannotate	mRNA	NA	-	NA	ID=Hv178aA_012880-T1;Parent=Hv178aA_012880;product=hypothetical protein;	Hv178aA_012880-T1	NA	NA	NA	NA	NA	Predicted protein
12666	Genes	Hv178a_Chr16A	26506800	26511855	0	0	0	0	0	0	0	0	0	0	0	0	0	0	NA	NA	NA	NA	Hv178a_Chr16A	funannotate	mRNA	NA	-	NA	ID=Hv178aA_012881-T1;Parent=Hv178aA_012881;product=hypothetical protein;	Hv178aA_012881-T1	NA	NA	NA	NA	NA	Predicted protein
12667	Genes	Hv178a_Chr16A	26550506	26553636	0	0	0	0	0	0	0	0	0	0	0	0	0	0	NA	NA	NA	NA	Hv178a_Chr16A	funannotate	mRNA	NA	-	NA	ID=Hv178aA_012882-T1;Parent=Hv178aA_012882;product=hypothetical protein;	Hv178aA_012882-T1	NA	NA	NA	NA	NA	Predicted protein
12668	Genes	Hv178a_Chr17A	14371	18041	0.96	0.95	1.25	0.96	1.54	0.76	0.92	0.99	0.99	0.95	1.04	1.16	0.993636	0.121615	0.0262184	Not Normal	0.63214	7.03666486016168e-06	Hv178a_Chr17A	funannotate	mRNA	NA	+	NA	ID=Hv178aA_012883-T1;Parent=Hv178aA_012883;product=hypothetical protein;	Hv178aA_012883-T1	NA	NA	NA	NA	NA	Predicted protein
12669	Genes	Hv178a_Chr17A	19762	22827	1.06	0.96	1.02	0.93	0	1.04	1.02	0.91	1.19	0.98	1.04	1.22	1.03364	0.0974679	0.000131357	Not Normal	#NAME?	2.82810701630889e-26	Hv178a_Chr17A	funannotate	mRNA	NA	-	NA	ID=Hv178aA_012884-T1;Parent=Hv178aA_012884;product=hypothetical protein;	Hv178aA_012884-T1	NA	NA	NA	NA	NA	Similar to THOP1: Thimet oligopeptidase [Bos taurus OX=9913] (94.3% cov @40.3%id)
12670	Genes	Hv178a_Chr17A	79091	81315	1.03	0.93	1.07	0.89	1.08	0.88	0.94	0.98	0.97	0.97	1.01	1.21	0.989091	0.092879	0.390082	Normal	0.126856	0.327684	Hv178a_Chr17A	funannotate	mRNA	NA	-	NA	ID=Hv178aA_012886-T1;Parent=Hv178aA_012886;product=hypothetical protein;	Hv178aA_012886-T1	NA	NA	NA	NA	NA	Predicted protein
12671	Genes	Hv178a_Chr17A	337122	338171	0.94	1.06	1.01	0.96	1.51	0.99	1.09	0.99	0.99	1	0.87	1.2	1.00909	0.0828471	0.0035358	Not Normal	0.581492	1.48311314311023e-09	Hv178a_Chr17A	funannotate	mRNA	NA	-	NA	ID=Hv178aA_012887-T1;Parent=Hv178aA_012887;product=hypothetical protein;	Hv178aA_012887-T1	Hv178aA_012887-T1 Hv178aA_012887; MatureChain: 22-303	-	-	Y (0.796)	Non-effector	Similar to ARB_02701: Allergen Asp f 7 homolog [Arthroderma benhamiae (strain ATCC MYA-4681 / CBS 112371) OX=663331] (28.8% cov @35.2%id)
12672	Genes	Hv178a_Chr17A	338994	339737	0.95	0.78	0.87	1	1.72	1.2	1.02	1.09	0.95	1.17	1.08	1.06	1.01545	0.118817	0.0154516	Not Normal	0.760283	3.03524924199547e-09	Hv178a_Chr17A	funannotate	mRNA	NA	+	NA	ID=Hv178aA_012888-T1;Parent=Hv178aA_012888;product=hypothetical protein;	Hv178aA_012888-T1	NA	NA	NA	NA	NA	Predicted protein
12673	Genes	Hv178a_Chr17A	339861	340906	1.08	0.94	0.94	0.96	1.48	0.9	0.75	0.93	0.96	0.97	0.94	1.06	0.948182	0.0814034	0.00234577	Not Normal	0.642362	6.44138289691131e-11	Hv178a_Chr17A	funannotate	mRNA	NA	+	NA	ID=Hv178aA_012889-T1;Parent=Hv178aA_012889;product=hypothetical protein;	Hv178aA_012889-T1	NA	NA	NA	NA	NA	Predicted protein
12674	Genes	Hv178a_Chr17A	363904	366307	1.05	0.99	1.12	1	1.53	1.16	1.07	1.05	1.05	0.97	0.86	1.02	1.03091	0.0761378	0.00465358	Not Normal	0.569615	5.5605598718535e-11	Hv178a_Chr17A	funannotate	mRNA	NA	-	NA	ID=Hv178aA_012890-T1;Parent=Hv178aA_012890;product=hypothetical protein;	Hv178aA_012890-T1	NA	NA	NA	NA	NA	Predicted protein
12675	Genes	Hv178a_Chr17A	385012	389616	1.09	1.01	1.16	1.05	1.46	1.15	1.03	1.15	1.09	1.07	1.17	1.28	1.11364	0.0763763	0.0311269	Not Normal	0.39069	5.76131698314609e-06	Hv178a_Chr17A	funannotate	mRNA	NA	-	NA	ID=Hv178aA_012891-T1;Parent=Hv178aA_012891;product=hypothetical protein;	Hv178aA_012891-T1	NA	NA	NA	NA	NA	Similar to ptr1: E3 ubiquitin-protein ligase ptr1 [Schizosaccharomyces pombe (strain 972 / ATCC 24843) OX=284812] (17.5% cov @21.6%id)
12676	Genes	Hv178a_Chr17A	518730	520262	1.14	0.96	1.07	1.05	1.58	1.06	1.05	0.93	1.11	0.9	1.2	1.22	1.06273	0.0986116	0.0310054	Not Normal	0.572153	1.55810040385799e-07	Hv178a_Chr17A	funannotate	mRNA	NA	-	NA	ID=Hv178aA_012892-T1;Parent=Hv178aA_012892;product=hypothetical protein;	Hv178aA_012892-T1	NA	NA	NA	NA	NA	Predicted protein
12677	Genes	Hv178a_Chr17A	520958	521942	1	1.06	1.09	0.81	1.71	1.34	1	1.05	0.88	0.99	0.87	1.03	1.01091	0.145818	0.00771343	Not Normal	0.758343	1.63267052245866e-06	Hv178a_Chr17A	funannotate	mRNA	NA	-	NA	ID=Hv178aA_012893-T1;Parent=Hv178aA_012893;product=hypothetical protein;	Hv178aA_012893-T1	NA	NA	NA	NA	NA	Predicted protein
12678	Genes	Hv178a_Chr17A	582824	586271	1.02	1	0.99	0.78	1.69	0.99	0.96	0.94	0.91	0.99	0.93	0.89	0.945455	0.0807728	0.000109873	Not Normal	0.837943	3.03324731303635e-20	Hv178a_Chr17A	funannotate	mRNA	NA	-	NA	ID=Hv178aA_012894-T1;Parent=Hv178aA_012894;product=hypothetical protein;	Hv178aA_012894-T1	NA	NA	NA	NA	NA	Predicted protein
12679	Genes	Hv178a_Chr17A	649617	651635	0.89	1.05	0.98	0.96	1.31	0.79	1.04	1.05	0.95	1.08	0.98	0.74	0.955455	0.104399	0.457339	Normal	0.455308	0.000683665	Hv178a_Chr17A	funannotate	mRNA	NA	+	NA	ID=Hv178aA_012895-T1;Parent=Hv178aA_012895;product=hypothetical protein;	Hv178aA_012895-T1	NA	NA	NA	NA	NA	Similar to RPS6KA: Ribosomal protein S6 kinase 2 alpha [Gallus gallus OX=9031] (19.9% cov @30.8%id)
12680	Genes	Hv178a_Chr17A	657432	660399	0.97	0.85	1	0.83	1.63	1.02	1.05	1.03	0.99	0.91	1.1	1.15	0.990909	0.104283	0.00372771	Not Normal	0.718047	8.87600834868198e-10	Hv178a_Chr17A	funannotate	mRNA	NA	-	NA	ID=Hv178aA_012896-T1;Parent=Hv178aA_012896;product=hypothetical protein;	Hv178aA_012896-T1	NA	NA	NA	NA	NA	Predicted protein
12681	Genes	Hv178a_Chr17A	785731	789363	0.97	1.03	0.94	1.1	1.18	0.96	0.97	1.06	1	1.05	1.03	1.19	1.02727	0.0724046	0.195753	Normal	0.199968	0.0349136	Hv178a_Chr17A	funannotate	mRNA	NA	-	NA	ID=Hv178aA_012897-T1;Parent=Hv178aA_012897;product=hypothetical protein;	Hv178aA_012897-T1	NA	NA	NA	NA	NA	Similar to SPAC12B10.01c: Probable ubiquitin fusion degradation protein C12B10.01c [Schizosaccharomyces pombe (strain 972 / ATCC 24843) OX=284812] (16.6% cov @35.9%id)
12682	Genes	Hv178a_Chr17A	789581	795237	0.96	1.1	0.91	1	1.27	1	0.94	0.95	0.94	0.94	0.97	1.06	0.979091	0.0548483	0.00532006	Not Normal	0.375314	1.13362103682082e-07	Hv178a_Chr17A	funannotate	mRNA	NA	-	NA	ID=Hv178aA_012898-T1;Parent=Hv178aA_012898;product=hypothetical protein;	Hv178aA_012898-T1	NA	NA	NA	NA	NA	Similar to UPL3: E3 ubiquitin-protein ligase UPL3 [Arabidopsis thaliana OX=3702] (67.5% cov @20.9%id)
12683	Genes	Hv178a_Chr17A	795262	798868	1.04	0.92	0.9	0.94	1.77	1.09	0.94	0.93	0.92	0.89	1.07	1.1	0.976364	0.0778499	0.000111659	Not Normal	0.858259	2.0994305504182e-24	Hv178a_Chr17A	funannotate	mRNA	NA	+	NA	ID=Hv178aA_012899-T1;Parent=Hv178aA_012899;product=hypothetical protein;	Hv178aA_012899-T1	NA	NA	NA	NA	NA	Predicted protein
12684	Genes	Hv178a_Chr17A	1075720	1077026	0.96	1.08	1.11	1.12	1.48	0.94	1.06	0.78	0.85	1.16	1.02	1.16	1.02182	0.123509	0.400477	Normal	0.534459	0.000207509	Hv178a_Chr17A	funannotate	mRNA	NA	+	NA	ID=Hv178aA_012900-T1;Parent=Hv178aA_012900;product=hypothetical protein;	Hv178aA_012900-T1	NA	NA	NA	NA	NA	Predicted protein
12685	Genes	Hv178a_Chr17A	1251328	1254526	1.07	0.95	1	0.83	1.52	0.55	0.89	0.91	0.94	0.9	0.85	1.12	0.91	0.143421	0.0822133	Normal	0.740133	2.10736436688657e-05	Hv178a_Chr17A	funannotate	mRNA	NA	-	NA	ID=Hv178aA_012901-T1;Parent=Hv178aA_012901;product=hypothetical protein;	Hv178aA_012901-T1	NA	NA	NA	NA	NA	Predicted protein
12686	Genes	Hv178a_Chr17A	1254793	1257412	0.78	1.01	1.22	1.03	1.26	0.67	1.09	1.1	0.89	1	0.98	1.18	0.995455	0.156834	0.754054	Normal	0.339996	0.0916449	Hv178a_Chr17A	funannotate	mRNA	NA	+	NA	ID=Hv178aA_012902-T1;Parent=Hv178aA_012902;product=hypothetical protein;	Hv178aA_012902-T1	NA	NA	NA	NA	NA	Similar to tyw1: S-adenosyl-L-methionine-dependent tRNA 4-demethylwyosine synthase TYW1 [Xenopus laevis OX=8355] (34.3% cov @59.7%id)
12687	Genes	Hv178a_Chr17A	1576362	1586736	1.13	1.16	1.06	1.12	1.59	1.11	1.03	1.16	1.11	1.1	1.15	1.31	1.13091	0.0683573	0.000982249	Not Normal	0.491544	1.86725554959577e-11	Hv178a_Chr17A	funannotate	mRNA	NA	-	NA	ID=Hv178aA_012903-T1;Parent=Hv178aA_012903;product=hypothetical protein;	Hv178aA_012903-T1	NA	NA	NA	NA	NA	Predicted protein
12688	Genes	Hv178a_Chr17A	1687042	1691130	0.86	0.87	0.96	0.9	1.22	1.27	0.85	0.88	0.86	0.79	0.83	1.15	0.929091	0.140928	0.00707779	Not Normal	0.392989	0.0389946	Hv178a_Chr17A	funannotate	mRNA	NA	-	NA	ID=Hv178aA_012904-T1;Parent=Hv178aA_012904;product=hypothetical protein;	Hv178aA_012904-T1	NA	NA	NA	NA	NA	Similar to imp2: Septation protein imp2 [Schizosaccharomyces pombe (strain 972 / ATCC 24843) OX=284812] (44.9% cov @33.1%id)
12689	Genes	Hv178a_Chr17A	1706617	1707497	1.04	0.94	1.89	1.05	1.16	0.93	0.92	1.05	0.96	1.19	0.93	1.46	1.12364	0.286773	0.00172813	Not Normal	0.0459496	0.899096	Hv178a_Chr17A	funannotate	mRNA	NA	-	NA	ID=Hv178aA_012905-T1;Parent=Hv178aA_012905;product=hypothetical protein;	Hv178aA_012905-T1	NA	NA	NA	NA	NA	Predicted protein
12690	Genes	Hv178a_Chr17A	1714661	1717069	1.01	1.06	0.51	0.81	1.29	1.26	1.06	1.02	1.06	0.81	1.01	0.59	0.927273	0.216128	0.226892	Normal	0.476305	0.093289	Hv178a_Chr17A	funannotate	mRNA	NA	-	NA	ID=Hv178aA_012906-T1;Parent=Hv178aA_012906;product=hypothetical protein;	Hv178aA_012906-T1	NA	NA	NA	NA	NA	Predicted protein
12691	Genes	Hv178a_Chr17A	1850398	1855739	0.54	0.52	0.99	0.5	0.95	0.99	0.5	0.49	0.54	0.51	0.57	0.67	0.62	0.184045	0.00113065	Not Normal	0.615659	0.0729673	Hv178a_Chr17A	funannotate	mRNA	NA	-	NA	ID=Hv178aA_012907-T1;Parent=Hv178aA_012907;product=hypothetical protein;	Hv178aA_012907-T1	NA	NA	NA	NA	NA	Predicted protein
12692	Genes	Hv178a_Chr17A	1881908	1885217	0.6	0.52	0.46	0.57	1.4	0.96	0.49	0.5	0.63	0.58	0.58	1.08	0.633636	0.191161	0.00276741	Not Normal	1.1437	6.09760457829079e-05	Hv178a_Chr17A	funannotate	mRNA	NA	+	NA	ID=Hv178aA_012908-T1;Parent=Hv178aA_012908;product=hypothetical protein;	Hv178aA_012908-T1	NA	NA	NA	NA	NA	Predicted protein
12693	Genes	Hv178a_Chr17A	1947372	1950796	0.73	0.75	0	0.72	0.98	1.01	0.78	0.79	0.7	0.77	0.72	0.79	0.705455	0.236963	0.000450316	Not Normal	0.474229	0.246619	Hv178a_Chr17A	funannotate	mRNA	NA	+	NA	ID=Hv178aA_012909-T1;Parent=Hv178aA_012909;product=hypothetical protein;	Hv178aA_012909-T1	NA	NA	NA	NA	NA	Predicted protein
12694	Genes	Hv178a_Chr17A	2063783	2065793	0.57	0.48	0.73	0.5	1.62	0.93	0.43	0.51	0.48	0.54	0.53	0.84	0.594545	0.158535	0.000820336	Not Normal	1.44613	9.90997205969594e-11	Hv178a_Chr17A	funannotate	mRNA	NA	-	NA	ID=Hv178aA_012910-T1;Parent=Hv178aA_012910;product=hypothetical protein;	Hv178aA_012910-T1	NA	NA	NA	NA	NA	Predicted protein
12695	Genes	Hv178a_Chr17A	2092148	2094497	1.02	1.09	0.82	0.97	1.69	0.92	0.98	1.13	0.93	0.97	1.07	1.21	1.01	0.104736	0.00505468	Not Normal	0.742668	8.44265436062540e-11	Hv178a_Chr17A	funannotate	mRNA	NA	+	NA	ID=Hv178aA_012911-T1;Parent=Hv178aA_012911;product=hypothetical protein;	Hv178aA_012911-T1	NA	NA	NA	NA	NA	Predicted protein
12696	Genes	Hv178a_Chr17A	2111123	2114715	0.97	0.94	0	0.94	1.46	1.29	0.88	1.09	1	0.93	0.94	1.22	0.927273	0.318172	0.00535717	Not Normal	0.654903	0.0940642	Hv178a_Chr17A	funannotate	mRNA	NA	-	NA	ID=Hv178aA_012912-T1;Parent=Hv178aA_012912;product=hypothetical protein;	Hv178aA_012912-T1	NA	NA	NA	NA	NA	Predicted protein
12697	Genes	Hv178a_Chr17A	2119848	2122394	1.19	1.03	0.79	1.11	1.61	0.99	0.86	0.93	1.02	1.06	1.14	0.9	1.00182	0.12139	0.052248	Normal	0.68444	5.43918566877388e-07	Hv178a_Chr17A	funannotate	mRNA	NA	+	NA	ID=Hv178aA_012913-T1;Parent=Hv178aA_012913;product=hypothetical protein;	Hv178aA_012913-T1	NA	NA	NA	NA	NA	Predicted protein
12698	Genes	Hv178a_Chr17A	2276821	2280711	1.07	1.1	0.41	1.03	0.96	0.87	1	0.97	1.04	1.02	0.97	1.34	0.983636	0.213035	0.0080174	Not Normal	-0.0350907	0.911656	Hv178a_Chr17A	funannotate	mRNA	NA	-	NA	ID=Hv178aA_012914-T1;Parent=Hv178aA_012914;product=hypothetical protein;	Hv178aA_012914-T1	NA	NA	NA	NA	NA	Similar to kap123: Probable importin subunit beta-4 [Schizosaccharomyces pombe (strain 972 / ATCC 24843) OX=284812] (95.8% cov @31.3%id)
12699	Genes	Hv178a_Chr17A	2280997	2282396	1.25	1.19	0	0.95	1.13	0.53	0.99	0.9	1.07	1.12	1.03	1.31	0.94	0.357884	0.00699737	Not Normal	0.26559	0.595489	Hv178a_Chr17A	funannotate	mRNA	NA	+	NA	ID=Hv178aA_012915-T1;Parent=Hv178aA_012915;product=hypothetical protein;	Hv178aA_012915-T1	NA	NA	NA	NA	NA	Predicted protein
12700	Genes	Hv178a_Chr17A	2518428	2519340	0.92	1.03	0.77	0.96	1.28	0.13	1.01	0.94	1	0.92	0.84	1.24	0.887273	0.265786	0.00841829	Not Normal	0.528694	0.139514	Hv178a_Chr17A	funannotate	mRNA	NA	+	NA	ID=Hv178aA_012916-T1;Parent=Hv178aA_012916;product=hypothetical protein;	Hv178aA_012916-T1	Hv178aA_012916-T1 Hv178aA_012916; MatureChain: 41-131	-	-	Y (0.667)	Non-effector	Predicted protein
12701	Genes	Hv178a_Chr17A	2592841	2594707	1.01	1.06	1.08	1.17	1.46	1.08	1.04	0.99	1.08	1.09	1.14	0.71	1.04091	0.121418	0.0338785	Not Normal	0.488124	0.000557219	Hv178a_Chr17A	funannotate	mRNA	NA	-	NA	ID=Hv178aA_012917-T1;Parent=Hv178aA_012917;product=hypothetical protein;	Hv178aA_012917-T1	NA	NA	NA	NA	NA	Predicted protein
12702	Genes	Hv178a_Chr17A	2594804	2596716	1.12	1	1.18	0.99	1.65	1.57	1.07	1.03	1	1.18	1.07	1.07	1.11636	0.161102	0.00152857	Not Normal	0.563659	0.000924935	Hv178a_Chr17A	funannotate	mRNA	NA	-	NA	ID=Hv178aA_012918-T1;Parent=Hv178aA_012918;product=hypothetical protein;	Hv178aA_012918-T1	NA	NA	NA	NA	NA	Predicted protein
12703	Genes	Hv178a_Chr17A	2600477	2602289	0.96	0.88	1.25	1.02	1.4	0.86	0.97	0.92	0.98	0.83	0.93	1.86	1.04182	0.27974	0.00213489	Not Normal	0.426323	0.200401	Hv178a_Chr17A	funannotate	mRNA	NA	-	NA	ID=Hv178aA_012919-T1;Parent=Hv178aA_012919;product=hypothetical protein;	Hv178aA_012919-T1	NA	NA	NA	NA	NA	Similar to POLD2: DNA polymerase delta subunit 2 [Bos taurus OX=9913] (88.3% cov @34.0%id)
12704	Genes	Hv178a_Chr17A	2706806	2710842	0.91	0.95	1.08	0.93	1.53	0.97	0.93	0.94	0.91	0.82	0.98	1.05	0.951818	0.0671498	0.000491076	Not Normal	0.684774	7.2848816248804e-18	Hv178a_Chr17A	funannotate	mRNA	NA	-	NA	ID=Hv178aA_012920-T1;Parent=Hv178aA_012920;product=hypothetical protein;	Hv178aA_012920-T1	NA	NA	NA	NA	NA	Similar to GLX: Aldehyde oxidase GLOX [Phanerodontia chrysosporium OX=2822231] (81.6% cov @41.8%id)
12705	Genes	Hv178a_Chr17A	2724834	2727932	1.07	1.03	1.07	0.87	1.17	1.07	0.97	1.04	0.94	0.93	0.89	0.9	0.98	0.0810677	0.462558	Normal	0.255655	0.0190925	Hv178a_Chr17A	funannotate	mRNA	NA	-	NA	ID=Hv178aA_012921-T1;Parent=Hv178aA_012921;product=hypothetical protein;	Hv178aA_012921-T1	NA	NA	NA	NA	NA	Similar to MNR2: Manganese resistance protein MNR2 [Saccharomyces cerevisiae (strain ATCC 204508 / S288c) OX=559292] (45.3% cov @23.3%id)
12706	Genes	Hv178a_Chr17A	2745651	2750887	0.93	0.93	1.01	0.9	1.39	1.03	1.01	0.96	0.87	0.88	0.96	1.01	0.953636	0.0559965	0.000866979	Not Normal	0.543574	6.5593652316621e-15	Hv178a_Chr17A	funannotate	mRNA	NA	+	NA	ID=Hv178aA_012922-T1;Parent=Hv178aA_012922;product=hypothetical protein;	Hv178aA_012922-T1	NA	NA	NA	NA	NA	Predicted protein
12707	Genes	Hv178a_Chr17A	2782902	2785038	0.88	1.02	1.19	1.09	1.01	0.99	1.12	1	0.92	0.81	0.88	0.98	0.989091	0.112341	0.962706	Normal	0.0301803	0.852349	Hv178a_Chr17A	funannotate	mRNA	NA	-	NA	ID=Hv178aA_012923-T1;Parent=Hv178aA_012923;product=hypothetical protein;	Hv178aA_012923-T1	NA	NA	NA	NA	NA	Predicted protein
12708	Genes	Hv178a_Chr17A	2841289	2842867	0.78	0.65	1.02	0.84	1.4	0.92	0.76	0.78	0.79	0.77	0.76	1.24	0.846364	0.154299	0.0105695	Not Normal	0.726077	0.000333143	Hv178a_Chr17A	funannotate	mRNA	NA	+	NA	ID=Hv178aA_012924-T1;Parent=Hv178aA_012924;product=hypothetical protein;	Hv178aA_012924-T1	NA	NA	NA	NA	NA	Predicted protein
12709	Genes	Hv178a_Chr17A	2929456	2932212	0.78	0.84	1.13	0.77	1.4	0.88	0.71	0.61	0.75	0.85	0.91	1.02	0.840909	0.139512	0.147814	Normal	0.735405	6.13722716681724e-05	Hv178a_Chr17A	funannotate	mRNA	NA	+	NA	ID=Hv178aA_012925-T1;Parent=Hv178aA_012925;product=hypothetical protein;	Hv178aA_012925-T1	NA	NA	NA	NA	NA	Predicted protein
12710	Genes	Hv178a_Chr17A	2935239	2945633	0.99	0.99	1.13	1.04	1.46	0.87	1.03	0.97	1.04	0.99	1.02	1.07	1.01273	0.0627404	0.00191378	Not Normal	0.527723	1.01146588184972e-12	Hv178a_Chr17A	funannotate	mRNA	NA	+	NA	ID=Hv178aA_012926-T1;Parent=Hv178aA_012926;product=hypothetical protein;	Hv178aA_012926-T1	NA	NA	NA	NA	NA	Predicted protein
12711	Genes	Hv178a_Chr17A	3023215	3024135	1.03	1.09	1.14	1.08	1.28	0.92	0.85	1.08	1.09	1.18	1.01	1.46	1.08455	0.148903	0.508759	Normal	0.239053	0.189306	Hv178a_Chr17A	funannotate	mRNA	NA	+	NA	ID=Hv178aA_012928-T1;Parent=Hv178aA_012928;product=hypothetical protein;	Hv178aA_012928-T1	NA	NA	NA	NA	NA	Predicted protein
12712	Genes	Hv178a_Chr17A	3049567	3052821	0.93	0.98	0.9	1.05	1.31	1.02	1.06	0.91	0.99	1	1.15	1.08	1.00636	0.0739779	0.149497	Normal	0.380415	4.05329118707456e-05	Hv178a_Chr17A	funannotate	mRNA	NA	+	NA	ID=Hv178aA_012929-T1;Parent=Hv178aA_012929;product=hypothetical protein;	Hv178aA_012929-T1	NA	NA	NA	NA	NA	Predicted protein
12713	Genes	Hv178a_Chr17A	3115354	3119259	1.04	1.04	1.06	0.92	1.54	0.87	0.93	1.03	0.96	1.01	0.92	1.1	0.989091	0.0720269	0.0010712	Not Normal	0.638755	2.03093515319272e-14	Hv178a_Chr17A	funannotate	mRNA	NA	+	NA	ID=Hv178aA_012930-T1;Parent=Hv178aA_012930;product=hypothetical protein;	Hv178aA_012930-T1	NA	NA	NA	NA	NA	Similar to OPT3: Oligopeptide transporter 3 [Arabidopsis thaliana OX=3702] (90.5% cov @24.1%id)
12714	Genes	Hv178a_Chr17A	3139116	3141374	1.02	1.04	1.2	1.06	1.34	1.16	1.16	1.04	0.98	1.14	1.09	1.05	1.08545	0.0669237	0.205565	Normal	0.303934	0.000142658	Hv178a_Chr17A	funannotate	mRNA	NA	+	NA	ID=Hv178aA_012931-T1;Parent=Hv178aA_012931;product=hypothetical protein;	Hv178aA_012931-T1	NA	NA	NA	NA	NA	Predicted protein
12715	Genes	Hv178a_Chr17A	3293527	3297490	0.92	1.11	0.96	0.98	1.39	1.01	1.05	1.09	0.94	1.07	1.1	1.21	1.04	0.0850134	0.114136	Normal	0.418501	3.83836773551651e-05	Hv178a_Chr17A	funannotate	mRNA	NA	-	NA	ID=Hv178aA_012932-T1;Parent=Hv178aA_012932;product=hypothetical protein;	Hv178aA_012932-T1	NA	NA	NA	NA	NA	Predicted protein
12716	Genes	Hv178a_Chr17A	3297839	3298580	1.21	1.03	0.65	1.21	1.5	0.93	1.29	1.04	1.05	1.17	1.26	0.93	1.07	0.183443	0.881196	Normal	0.487352	0.0190758	Hv178a_Chr17A	funannotate	mRNA	NA	+	NA	ID=Hv178aA_012933-T1;Parent=Hv178aA_012933;product=hypothetical protein;	Hv178aA_012933-T1	Hv178aA_012933-T1 Hv178aA_012933; MatureChain: 23-178	Y (0.842)	Y (0.677)	-	Cytoplasmic/apoplastic effector	Predicted protein
12717	Genes	Hv178a_Chr17A	3452763	3454897	0	0.1	0.44	0.1	0.64	0.7	0.13	0.1	0	0	0.11	0.34	0.183636	0.211846	0.0117113	Not Normal	1.80122	0.0312228	Hv178a_Chr17A	funannotate	mRNA	NA	-	NA	ID=Hv178aA_012934-T1;Parent=Hv178aA_012934;product=hypothetical protein;	Hv178aA_012934-T1	NA	NA	NA	NA	NA	Predicted protein
12718	Genes	Hv178a_Chr17A	3455050	3456433	0.17	0	0.61	0.1	0.61	0.89	0	0.14	0.12	0.13	0	0.4	0.232727	0.275412	0.0192967	Not Normal	1.39017	0.170733	Hv178a_Chr17A	funannotate	mRNA	NA	+	NA	ID=Hv178aA_012935-T1;Parent=Hv178aA_012935;product=hypothetical protein;	Hv178aA_012935-T1	NA	NA	NA	NA	NA	Predicted protein
12719	Genes	Hv178a_Chr17A	3456762	3457444	0.1	0.05	1.07	0.1	0.77	1.2	0	0	0.16	0	0.06	0.43	0.288182	0.420003	0.00281416	Not Normal	1.41788	0.251308	Hv178a_Chr17A	funannotate	mRNA	NA	+	NA	ID=Hv178aA_012936-T1;Parent=Hv178aA_012936;product=hypothetical protein;	Hv178aA_012936-T1	NA	NA	NA	NA	NA	Predicted protein
12720	Genes	Hv178a_Chr17A	3460984	3461915	0.23	0.29	0.59	0	0.87	0.8	0.23	0.31	0.39	0.31	0	0.49	0.330909	0.244627	0.421409	Normal	1.39458	0.0275437	Hv178a_Chr17A	funannotate	mRNA	NA	-	NA	ID=Hv178aA_012937-T1;Parent=Hv178aA_012937;product=hypothetical protein;	Hv178aA_012937-T1	NA	NA	NA	NA	NA	Predicted protein
12721	Genes	Hv178a_Chr17A	3509529	3510550	0.77	0.93	0.88	0.84	1.59	0.87	0.72	0.91	0.95	0.8	0.9	1.09	0.878182	0.0952986	0.00130737	Not Normal	0.856435	8.05933377133619e-14	Hv178a_Chr17A	funannotate	mRNA	NA	-	NA	ID=Hv178aA_012938-T1;Parent=Hv178aA_012938;product=hypothetical protein;	Hv178aA_012938-T1	NA	NA	NA	NA	NA	Predicted protein
12722	Genes	Hv178a_Chr17A	3510684	3513082	1.01	0.82	0.62	0.87	1.36	0.9	0.9	0.9	0.82	0.87	0.91	0.9	0.865455	0.0914985	0.00571704	Not Normal	0.652077	6.4823278543176e-08	Hv178a_Chr17A	funannotate	mRNA	NA	+	NA	ID=Hv178aA_012939-T1;Parent=Hv178aA_012939;product=hypothetical protein;	Hv178aA_012939-T1	NA	NA	NA	NA	NA	Similar to DNAJB5: DnaJ homolog subfamily B member 5 [Homo sapiens OX=9606] (15.5% cov @44.5%id)
12723	Genes	Hv178a_Chr17A	3516532	3517182	0.9	0.99	0.54	1.05	1.71	0.9	0.85	0.91	0.78	1.07	1.07	1.07	0.920909	0.157932	0.0233089	Not Normal	0.892866	5.84086678091801e-07	Hv178a_Chr17A	funannotate	mRNA	NA	-	NA	ID=Hv178aA_012940-T1;Parent=Hv178aA_012940;product=hypothetical protein;	Hv178aA_012940-T1	NA	NA	NA	NA	NA	Predicted protein
12724	Genes	Hv178a_Chr17A	3672393	3677988	1.07	1.11	1.21	1.04	1.69	1.02	0.97	1.02	1.06	0.99	1.08	1	1.05182	0.0640253	0.000148172	Not Normal	0.684138	2.11173488969474e-23	Hv178a_Chr17A	funannotate	mRNA	NA	+	NA	ID=Hv178aA_012941-T1;Parent=Hv178aA_012941;product=hypothetical protein;	Hv178aA_012941-T1	NA	NA	NA	NA	NA	Predicted protein
12725	Genes	Hv178a_Chr17A	3739542	3741607	1.1	1.25	0.64	1.01	1.59	1.18	0.9	1.04	0.86	1.21	1.1	1.1	1.03545	0.16967	0.68618	Normal	0.618763	0.00108166	Hv178a_Chr17A	funannotate	mRNA	NA	+	NA	ID=Hv178aA_012942-T1;Parent=Hv178aA_012942;product=hypothetical protein;	Hv178aA_012942-T1	NA	NA	NA	NA	NA	Similar to taf7: Transcription initiation factor TFIID subunit 7 [Schizosaccharomyces pombe (strain 972 / ATCC 24843) OX=284812] (58.0% cov @40.1%id)
12726	Genes	Hv178a_Chr17A	3843798	3847436	1.06	1.21	0.81	0.96	1.73	1.26	1.08	0.98	0.97	0.97	1.02	0.98	1.02727	0.119987	0.0049289	Not Normal	0.751953	4.72220635137017e-09	Hv178a_Chr17A	funannotate	mRNA	NA	-	NA	ID=Hv178aA_012943-T1;Parent=Hv178aA_012943;product=hypothetical protein;	Hv178aA_012943-T1	NA	NA	NA	NA	NA	Similar to STB5: Negative regulator of pleiotropic drug resistance STB5 [Candida glabrata (strain ATCC 2001 / CBS 138 / JCM 3761 / NBRC 0622 / NRRL Y-65) OX=284593] (11.2% cov @26.8%id)
12727	Genes	Hv178a_Chr17A	3847593	3848554	1	1	1.02	1.33	1.71	1.22	0.85	0.86	0.92	1.09	1.06	0.75	1.00909	0.184364	0.0957637	Normal	0.76094	0.00014367	Hv178a_Chr17A	funannotate	mRNA	NA	+	NA	ID=Hv178aA_012944-T1;Parent=Hv178aA_012944;product=hypothetical protein;	Hv178aA_012944-T1	NA	NA	NA	NA	NA	Predicted protein
12728	Genes	Hv178a_Chr17A	3848633	3851439	1.06	1.13	1.13	0.95	1.67	1.11	1	1.13	1.03	0.99	1.07	0.97	1.05182	0.0711379	0.000303859	Not Normal	0.666963	3.62746954565442e-18	Hv178a_Chr17A	funannotate	mRNA	NA	-	NA	ID=Hv178aA_012945-T1;Parent=Hv178aA_012945;product=hypothetical protein;	Hv178aA_012945-T1	NA	NA	NA	NA	NA	Predicted protein
12729	Genes	Hv178a_Chr17A	3851537	3853510	1.12	1.04	1	1.06	1.46	1.03	1.08	1.01	1.15	1.07	1.07	1.21	1.07636	0.0599242	0.00257214	Not Normal	0.439803	1.53326667012649e-10	Hv178a_Chr17A	funannotate	mRNA	NA	+	NA	ID=Hv178aA_012946-T1;Parent=Hv178aA_012946;product=hypothetical protein;	Hv178aA_012946-T1	NA	NA	NA	NA	NA	Predicted protein
12730	Genes	Hv178a_Chr17A	3900259	3902443	1.18	1.2	0.98	1.16	1.2	1.23	1.06	1.2	1.05	1.21	1.31	1.03	1.14636	0.0967776	0.271917	Normal	0.0659697	0.579426	Hv178a_Chr17A	funannotate	mRNA	NA	+	NA	ID=Hv178aA_012947-T1;Parent=Hv178aA_012947;product=hypothetical protein;	Hv178aA_012947-T1	NA	NA	NA	NA	NA	Predicted protein
12731	Genes	Hv178a_Chr17A	3946555	3951139	0.88	1.03	0.99	0.93	1.55	1.22	0.79	0.85	0.86	0.92	0.83	1.06	0.941818	0.119351	0.0113057	Not Normal	0.718748	3.4739099487953e-07	Hv178a_Chr17A	funannotate	mRNA	NA	+	NA	ID=Hv178aA_012948-T1;Parent=Hv178aA_012948;product=hypothetical protein;	Hv178aA_012948-T1	NA	NA	NA	NA	NA	Similar to DHTKD1: 2-oxoadipate dehydrogenase complex component E1 [Homo sapiens OX=9606] (93.9% cov @42.9%id)
12732	Genes	Hv178a_Chr17A	3951837	3955842	1.28	1.19	1.35	1.28	1.4	0.89	1.24	1.27	1.1	1.28	1.13	1.13	1.19455	0.124523	0.248773	Normal	0.228965	0.0989576	Hv178a_Chr17A	funannotate	mRNA	NA	-	NA	ID=Hv178aA_012949-T1;Parent=Hv178aA_012949;product=hypothetical protein;	Hv178aA_012949-T1	NA	NA	NA	NA	NA	Similar to RDR2: Probable RNA-dependent RNA polymerase 2 [Oryza sativa subsp. japonica OX=39947] (27.1% cov @21.3%id)
12733	Genes	Hv178a_Chr17A	3955952	3956697	0.87	0.92	0.73	1.44	1.3	1.03	0.94	1.19	1.18	0.72	1.21	1.2	1.03909	0.244173	0.605652	Normal	0.32319	0.285276	Hv178a_Chr17A	funannotate	mRNA	NA	-	NA	ID=Hv178aA_012950-T1;Parent=Hv178aA_012950;product=hypothetical protein;	Hv178aA_012950-T1	NA	NA	NA	NA	NA	Predicted protein
12734	Genes	Hv178a_Chr17A	3957195	3957788	1.06	1.02	1.77	1.05	1.93	1.08	0.81	1.02	0.91	1.11	1.15	1.22	1.10909	0.234655	0.00501617	Not Normal	0.799223	0.000468113	Hv178a_Chr17A	funannotate	mRNA	NA	+	NA	ID=Hv178aA_012951-T1;Parent=Hv178aA_012951;product=hypothetical protein;	Hv178aA_012951-T1	NA	NA	NA	NA	NA	Predicted protein
12735	Genes	Hv178a_Chr17A	4043223	4043737	0.96	1.17	0.7	0.9	1.13	0.54	0.99	1.23	1.16	1.19	1.27	0.81	0.992727	0.228254	0.258077	Normal	0.186853	0.547572	Hv178a_Chr17A	funannotate	mRNA	NA	+	NA	ID=Hv178aA_012952-T1;Parent=Hv178aA_012952;product=hypothetical protein;	Hv178aA_012952-T1	NA	NA	NA	NA	NA	Predicted protein
12736	Genes	Hv178a_Chr17A	4043828	4046425	1.02	1.02	0.69	0.91	1.15	0.48	1.08	1.07	1.02	0.98	1.11	0.65	0.911818	0.199218	0.027145	Not Normal	0.334816	0.231859	Hv178a_Chr17A	funannotate	mRNA	NA	+	NA	ID=Hv178aA_012953-T1;Parent=Hv178aA_012953;product=hypothetical protein;	Hv178aA_012953-T1	NA	NA	NA	NA	NA	Predicted protein
12737	Genes	Hv178a_Chr17A	4203448	4204660	1.01	0.89	0.85	0.9	1.63	1.12	1.35	1.03	1.47	1.26	0.87	0.81	1.05091	0.216662	0.134113	Normal	0.633234	0.00752245	Hv178a_Chr17A	funannotate	mRNA	NA	-	NA	ID=Hv178aA_012954-T1;Parent=Hv178aA_012954;product=hypothetical protein;	Hv178aA_012954-T1	NA	NA	NA	NA	NA	Predicted protein
12738	Genes	Hv178a_Chr17A	4204858	4208360	0.97	0.88	1.06	0.98	1.5	1.33	1.06	0.99	1.03	0.99	1.06	1.01	1.03273	0.107605	0.0031919	Not Normal	0.538503	1.40876528215294e-05	Hv178a_Chr17A	funannotate	mRNA	NA	-	NA	ID=Hv178aA_012955-T1;Parent=Hv178aA_012955;product=hypothetical protein;	Hv178aA_012955-T1	NA	NA	NA	NA	NA	Predicted protein
12739	Genes	Hv178a_Chr17A	4213267	4218406	1.1	1.03	1.45	1.04	1.37	1.03	1.16	1.17	1.16	1.14	1.07	0.96	1.11909	0.124982	0.0776888	Normal	0.291849	0.0446896	Hv178a_Chr17A	funannotate	mRNA	NA	-	NA	ID=Hv178aA_012956-T1;Parent=Hv178aA_012956;product=hypothetical protein;	Hv178aA_012956-T1	NA	NA	NA	NA	NA	Predicted protein
12740	Genes	Hv178a_Chr17A	4396111	4398617	1.07	1.15	0.73	1.1	1.71	1.55	1.18	1.02	1.01	1.09	1.21	0.67	1.07091	0.224067	0.27182	Normal	0.67516	0.00434137	Hv178a_Chr17A	funannotate	mRNA	NA	+	NA	ID=Hv178aA_012957-T1;Parent=Hv178aA_012957;product=hypothetical protein;	Hv178aA_012957-T1	NA	NA	NA	NA	NA	Similar to cyp1: Cytochrome P450 monooxygenase cyp1 [Ustilago maydis (strain 521 / FGSC 9021) OX=237631] (59.5% cov @29.8%id)
12741	Genes	Hv178a_Chr17A	4572648	4573461	1.08	1.62	0.66	1.19	1.3	0.91	1.35	1.65	1.3	1.27	1.05	1.09	1.19727	0.276515	0.829428	Normal	0.11876	0.71026	Hv178a_Chr17A	funannotate	mRNA	NA	-	NA	ID=Hv178aA_012958-T1;Parent=Hv178aA_012958;product=hypothetical protein;	Hv178aA_012958-T1	NA	NA	NA	NA	NA	Similar to RPS14: 40S ribosomal protein S14 [Podocoryna carnea OX=6096] (98.7% cov @82.0%id)
12742	Genes	Hv178a_Chr17A	4573622	4574132	1.63	1.06	0.98	1.52	1.33	1.15	0.98	1.21	1.29	1.26	1.83	0.82	1.24818	0.301736	0.870349	Normal	0.0915981	0.786269	Hv178a_Chr17A	funannotate	mRNA	NA	+	NA	ID=Hv178aA_012959-T1;Parent=Hv178aA_012959;product=hypothetical protein;	Hv178aA_012959-T1	NA	NA	NA	NA	NA	Similar to znf593: Zinc finger protein 593 [Xenopus tropicalis OX=8364] (73.4% cov @42.2%id)
12743	Genes	Hv178a_Chr17A	4574496	4575663	1.45	1.12	1.04	1.27	1.46	1.06	1.5	1.6	1.64	1.42	1.03	1.29	1.31091	0.216212	0.239213	Normal	0.155401	0.490472	Hv178a_Chr17A	funannotate	mRNA	NA	-	NA	ID=Hv178aA_012960-T1;Parent=Hv178aA_012960;product=hypothetical protein;	Hv178aA_012960-T1	NA	NA	NA	NA	NA	Predicted protein
12744	Genes	Hv178a_Chr17A	4613637	4616489	0.96	0.89	1.25	0.95	1.75	1.19	0.93	0.88	1.02	0.81	0.87	1	0.977273	0.128806	0.00288858	Not Normal	0.840522	1.98328979864155e-09	Hv178a_Chr17A	funannotate	mRNA	NA	-	NA	ID=Hv178aA_012961-T1;Parent=Hv178aA_012961;product=hypothetical protein;	Hv178aA_012961-T1	NA	NA	NA	NA	NA	Predicted protein
12745	Genes	Hv178a_Chr17A	4718752	4720708	0.88	1.06	1.07	1.14	1.68	1.67	0.87	0.88	0.87	1.11	0.89	0.93	1.03364	0.226961	0.00163516	Not Normal	0.700733	0.00440082	Hv178a_Chr17A	funannotate	mRNA	NA	+	NA	ID=Hv178aA_012963-T1;Parent=Hv178aA_012963;product=hypothetical protein;	Hv178aA_012963-T1	NA	NA	NA	NA	NA	Similar to BNA4: Kynurenine 3-monooxygenase [Debaryomyces hansenii (strain ATCC 36239 / CBS 767 / BCRC 21394 / JCM 1990 / NBRC 0083 / IGC 2968) OX=284592] (94.7% cov @41.8%id)
12746	Genes	Hv178a_Chr17A	4747991	4749528	1.27	1.02	0.72	1.14	1.58	1.41	1.87	1.54	1.68	1.23	1.38	0.88	1.28545	0.328228	0.999807	Normal	0.297646	0.369515	Hv178a_Chr17A	funannotate	mRNA	NA	-	NA	ID=Hv178aA_012964-T1;Parent=Hv178aA_012964;product=hypothetical protein;	Hv178aA_012964-T1	NA	NA	NA	NA	NA	Predicted protein
12747	Genes	Hv178a_Chr17A	4789036	4790985	1.26	0.8	1.13	0.99	1.53	0.81	1.32	1.26	1.37	0.87	1.24	1.1	1.10455	0.200884	0.594527	Normal	0.470079	0.0341829	Hv178a_Chr17A	funannotate	mRNA	NA	-	NA	ID=Hv178aA_012965-T1;Parent=Hv178aA_012965;product=hypothetical protein;	Hv178aA_012965-T1	NA	NA	NA	NA	NA	Predicted protein
12748	Genes	Hv178a_Chr17A	4794075	4795728	1.41	0.91	1.27	1.2	1.73	0.94	1.56	1.68	1.26	1.04	1.49	1.07	1.25727	0.244545	0.627499	Normal	0.460474	0.0532253	Hv178a_Chr17A	funannotate	mRNA	NA	-	NA	ID=Hv178aA_012966-T1;Parent=Hv178aA_012966;product=hypothetical protein;	Hv178aA_012966-T1	NA	NA	NA	NA	NA	Predicted protein
12749	Genes	Hv178a_Chr17A	4828372	4831181	1.18	1.17	0.99	1.18	1.49	1.22	1.09	1.14	1.09	1.19	1.13	1.26	1.14909	0.0706892	0.0695184	Normal	0.374819	1.41667523114965e-06	Hv178a_Chr17A	funannotate	mRNA	NA	-	NA	ID=Hv178aA_012967-T1;Parent=Hv178aA_012967;product=hypothetical protein;	Hv178aA_012967-T1	NA	NA	NA	NA	NA	Predicted protein
12750	Genes	Hv178a_Chr17A	4937046	4937291	1.16	1.42	0.11	1.17	0.39	0.77	0.54	0.74	0.48	1.24	0.89	0.87	0.853636	0.377576	0.951967	Normal	-1.13015	0.219474	Hv178a_Chr17A	funannotate	mRNA	NA	+	NA	ID=Hv178aA_012968-T1;Parent=Hv178aA_012968;product=hypothetical protein;	Hv178aA_012968-T1	NA	NA	NA	NA	NA	Predicted protein
12751	Genes	Hv178a_Chr17A	4938304	4941474	0.81	0.86	0.3	0.8	0.42	1.05	0.86	0.81	0.9	0.79	0.73	0.57	0.770909	0.185685	0.115367	Normal	-0.876171	0.0587831	Hv178a_Chr17A	funannotate	mRNA	NA	-	NA	ID=Hv178aA_012969-T1;Parent=Hv178aA_012969;product=hypothetical protein;	Hv178aA_012969-T1	NA	NA	NA	NA	NA	Similar to SMU1: Serine/threonine-protein kinase SMU1 [Ustilago maydis (strain 521 / FGSC 9021) OX=237631] (73.9% cov @48.8%id)
12752	Genes	Hv178a_Chr17A	4956383	4958844	0.62	0.71	0.77	0.57	0.82	1.06	0.64	0.58	0.61	0.58	0.51	0.7	0.668182	0.14529	0.0479853	Not Normal	0.295383	0.296053	Hv178a_Chr17A	funannotate	mRNA	NA	+	NA	ID=Hv178aA_012970-T1;Parent=Hv178aA_012970;product=hypothetical protein;	Hv178aA_012970-T1	NA	NA	NA	NA	NA	Similar to HSE1: Class E vacuolar protein-sorting machinery protein HSE1 [Ustilago maydis (strain 521 / FGSC 9021) OX=237631] (83.0% cov @37.5%id)
12753	Genes	Hv178a_Chr17A	5001588	5004048	0.6	0.66	1.11	0.69	1.52	1.06	0.67	0.51	0.61	0.6	0.68	0.48	0.697273	0.193829	0.00557682	Not Normal	1.12428	2.18981039913467e-05	Hv178a_Chr17A	funannotate	mRNA	NA	+	NA	ID=Hv178aA_012971-T1;Parent=Hv178aA_012971;product=hypothetical protein;	Hv178aA_012971-T1	NA	NA	NA	NA	NA	Similar to HSE1: Class E vacuolar protein-sorting machinery protein HSE1 [Ustilago maydis (strain 521 / FGSC 9021) OX=237631] (83.5% cov @41.1%id)
12754	Genes	Hv178a_Chr17A	5140991	5146885	1.03	1.03	1.04	1.04	0.93	1.01	1.08	1.1	1.05	1.06	1.06	0.98	1.04364	0.03114	0.384864	Normal	-0.166316	0.000263044	Hv178a_Chr17A	funannotate	mRNA	NA	-	NA	ID=Hv178aA_012972-T1;Parent=Hv178aA_012972;product=hypothetical protein;	Hv178aA_012972-T1	NA	NA	NA	NA	NA	Similar to cut6: Acetyl-CoA carboxylase [Schizosaccharomyces pombe (strain 972 / ATCC 24843) OX=284812] (65.4% cov @52.6%id)
12755	Genes	Hv178a_Chr17A	5147079	5147852	0.95	0.56	0.92	1.22	1.19	1.15	1.03	1.12	1.21	0.72	0.95	0.89	0.974545	0.207562	0.240657	Normal	0.28816	0.299257	Hv178a_Chr17A	funannotate	mRNA	NA	+	NA	ID=Hv178aA_012973-T1;Parent=Hv178aA_012973;product=hypothetical protein;	Hv178aA_012973-T1	NA	NA	NA	NA	NA	Predicted protein
12756	Genes	Hv178a_Chr17A	5147968	5148936	0.73	0.51	1.37	0.67	0.67	1.13	0.91	0.89	1.09	0.64	0.65	0.9	0.862727	0.250974	0.344085	Normal	-0.364743	0.442536	Hv178a_Chr17A	funannotate	mRNA	NA	-	NA	ID=Hv178aA_012974-T1;Parent=Hv178aA_012974;product=hypothetical protein;	Hv178aA_012974-T1	NA	NA	NA	NA	NA	Similar to dmxL1: Acetyl-CoA carboxylase dmxL1 [Cryptosporiopsis sp. (strain 8999) OX=2572248] (11.9% cov @72.9%id)
12757	Genes	Hv178a_Chr17A	5148995	5149899	0.59	1.04	1.47	0.61	0.95	0.9	0.74	0.7	0.84	0.79	0.62	1.01	0.846364	0.255141	0.0982985	Normal	0.16665	0.684601	Hv178a_Chr17A	funannotate	mRNA	NA	+	NA	ID=Hv178aA_012975-T1;Parent=Hv178aA_012975;product=hypothetical protein;	Hv178aA_012975-T1	NA	NA	NA	NA	NA	Predicted protein
