## Supplementary material for "A pseudo-phased genome assembly for *Hemileia vastatrix* reveals an isolate-specific chromosomal haploid trisomy": Suppl. Data 1 (part 9 of 9)

### Sheet: Gene_Table (continued)
	Dataset	SeqName	Start	End	Hv23	Hv70	Hv71	Hv178	Hv178a	Hv264a	Hv741	Hv995	Hv999	Hv1427	Hv3305	HvI	CN_mean	CN_sd	Normality	Distribution	log2FC_178a	Pvalue_178a	seqid	source	type	score	strand	phase	attributes	ID	X..Identifier	Cytoplasmic.effector	Apoplastic.effector	Non.effector	Prediction	Annotation
12758	Genes	Hv178a_Chr17A	5150407	5154608	0.81	0.75	1.24	0.76	1.3	1.11	0.86	0.78	0.66	0.68	0.75	1.21	0.873636	0.203312	0.0217724	Not Normal	0.573407	0.0359852	Hv178a_Chr17A	funannotate	mRNA	NA	+	NA	ID=Hv178aA_012976-T1;Parent=Hv178aA_012976;product=hypothetical protein;	Hv178aA_012976-T1	NA	NA	NA	NA	NA	Similar to SPBC543.04: Nitrogen permease regulator 3-like protein [Schizosaccharomyces pombe (strain 972 / ATCC 24843) OX=284812] (71.8% cov @17.1%id)
12759	Genes	Hv178a_Chr17A	5203091	5204144	1.12	0.95	1.16	1.01	1.39	1.21	1.05	1.06	1.21	1.24	1.01	1.09	1.10091	0.0945163	0.719805	Normal	0.33639	0.00222348	Hv178a_Chr17A	funannotate	mRNA	NA	+	NA	ID=Hv178aA_012977-T1;Parent=Hv178aA_012977;product=hypothetical protein;	Hv178aA_012977-T1	NA	NA	NA	NA	NA	Predicted protein
12760	Genes	Hv178a_Chr17A	5205466	5206563	1.1	1.2	0.93	1.11	1.49	1.13	1.09	1.14	1.06	1.12	1.1	1.23	1.11	0.0734847	0.0195268	Not Normal	0.424753	2.32663920760218e-07	Hv178a_Chr17A	funannotate	mRNA	NA	-	NA	ID=Hv178aA_012978-T1;Parent=Hv178aA_012978;product=hypothetical protein;	Hv178aA_012978-T1	NA	NA	NA	NA	NA	Predicted protein
12761	Genes	Hv178a_Chr17A	5374830	5376788	0.98	0.97	1.02	0.92	1.14	1.19	0.97	0.97	1.12	1.05	1.19	0.76	1.01273	0.121618	0.393872	Normal	0.170788	0.295332	Hv178a_Chr17A	funannotate	mRNA	NA	+	NA	ID=Hv178aA_012979-T1;Parent=Hv178aA_012979;product=hypothetical protein;	Hv178aA_012979-T1	NA	NA	NA	NA	NA	Similar to mtfA: C2H2 finger domain transcription factor mtfA [Aspergillus fumigatus (strain CBS 144.89 / FGSC A1163 / CEA10) OX=451804] (14.9% cov @65.8%id)
12762	Genes	Hv178a_Chr17A	5564865	5567688	0.68	0.67	1.15	0.7	1.47	0.99	0.77	0.78	0.82	0.72	0.68	1.13	0.826364	0.175368	0.0126236	Not Normal	0.830967	0.000242348	Hv178a_Chr17A	funannotate	mRNA	NA	+	NA	ID=Hv178aA_012980-T1;Parent=Hv178aA_012980;product=hypothetical protein;	Hv178aA_012980-T1	NA	NA	NA	NA	NA	Predicted protein
12763	Genes	Hv178a_Chr17A	5680199	5682080	1.2	1.12	0.78	1.16	1.19	1.39	1.06	1.22	1.2	1.19	1.09	0.77	1.10727	0.177243	0.0323015	Not Normal	0.103951	0.640683	Hv178a_Chr17A	funannotate	mRNA	NA	+	NA	ID=Hv178aA_012981-T1;Parent=Hv178aA_012981;product=hypothetical protein;	Hv178aA_012981-T1	NA	NA	NA	NA	NA	Predicted protein
12764	Genes	Hv178a_Chr17A	5740428	5743468	1.07	1.2	1.04	1.11	1.51	0.94	1.11	1.01	1.18	1.19	1.3	1	1.10455	0.10122	0.233238	Normal	0.451096	6.18385824246904e-05	Hv178a_Chr17A	funannotate	mRNA	NA	-	NA	ID=Hv178aA_012982-T1;Parent=Hv178aA_012982;product=hypothetical protein;	Hv178aA_012982-T1	NA	NA	NA	NA	NA	Similar to CC1G_06235: Adenylate-forming reductase 06235 [Coprinopsis cinerea (strain Okayama-7 / 130 / ATCC MYA-4618 / FGSC 9003) OX=240176] (40.4% cov @26.3%id)
12765	Genes	Hv178a_Chr17A	5794222	5799416	1.15	1.29	0.66	1.25	1.59	1.54	1.05	1.02	1.2	1.18	1.29	1.4	1.18455	0.218466	0.609611	Normal	0.424693	0.0634652	Hv178a_Chr17A	funannotate	mRNA	NA	-	NA	ID=Hv178aA_012983-T1;Parent=Hv178aA_012983;product=hypothetical protein;	Hv178aA_012983-T1	NA	NA	NA	NA	NA	Predicted protein
12766	Genes	Hv178a_Chr17A	5800701	5802185	0.87	1.49	0.88	0.73	1.62	1.1	0.99	1.13	1.01	1.55	1.17	1.41	1.12091	0.278007	0.488925	Normal	0.531325	0.0726145	Hv178a_Chr17A	funannotate	mRNA	NA	+	NA	ID=Hv178aA_012984-T1;Parent=Hv178aA_012984;product=hypothetical protein;	Hv178aA_012984-T1	NA	NA	NA	NA	NA	Predicted protein
12767	Genes	Hv178a_Chr17A	5812091	5813455	1	0.97	1.34	0.86	1.88	1.13	0.86	1.03	0.82	1.14	0.94	1.41	1.04545	0.192117	0.0288998	Not Normal	0.846602	1.39952916872482e-05	Hv178a_Chr17A	funannotate	mRNA	NA	-	NA	ID=Hv178aA_012985-T1;Parent=Hv178aA_012985;product=hypothetical protein;	Hv178aA_012985-T1	NA	NA	NA	NA	NA	Predicted protein
12768	Genes	Hv178a_Chr17A	5821846	5824325	0.92	0.93	0.59	0.93	1.49	1.2	1.11	1.08	1.09	0.93	0.88	1.06	0.974545	0.156232	0.327909	Normal	0.612511	0.000969276	Hv178a_Chr17A	funannotate	mRNA	NA	-	NA	ID=Hv178aA_012986-T1;Parent=Hv178aA_012986;product=hypothetical protein;	Hv178aA_012986-T1	NA	NA	NA	NA	NA	Predicted protein
12769	Genes	Hv178a_Chr17A	5829431	5832852	0.98	0.95	1.03	0.99	1.5	1.16	0.94	1.1	0.98	0.95	1.11	1.13	1.02909	0.0780976	0.00325666	Not Normal	0.543592	1.64216036193237e-09	Hv178a_Chr17A	funannotate	mRNA	NA	+	NA	ID=Hv178aA_012987-T1;Parent=Hv178aA_012987;product=hypothetical protein;	Hv178aA_012987-T1	NA	NA	NA	NA	NA	Predicted protein
12770	Genes	Hv178a_Chr17A	5840938	5846543	1.14	1.19	1.02	1.12	1.69	1.06	1.15	1.25	1.05	1.28	1.05	1.18	1.13545	0.0816265	0.00280902	Not Normal	0.573753	1.09295576803836e-11	Hv178a_Chr17A	funannotate	mRNA	NA	-	NA	ID=Hv178aA_012988-T1;Parent=Hv178aA_012988;product=hypothetical protein;	Hv178aA_012988-T1	NA	NA	NA	NA	NA	Similar to spm2: Ubiquitin-conjugating enzyme spm2 [Schizosaccharomyces pombe (strain 972 / ATCC 24843) OX=284812] (84.9% cov @59.6%id)
12771	Genes	Hv178a_Chr17A	5846590	5847243	1.28	2.06	0.83	1.09	1.33	1.4	1.08	1.05	0.97	1.15	1.68	1.13	1.24727	0.338539	0.101929	Normal	0.0926493	0.806947	Hv178a_Chr17A	funannotate	mRNA	NA	+	NA	ID=Hv178aA_012989-T1;Parent=Hv178aA_012989;product=hypothetical protein;	Hv178aA_012989-T1	NA	NA	NA	NA	NA	Similar to rpb4: DNA-directed RNA polymerase II subunit rpb4 [Schizosaccharomyces pombe (strain 972 / ATCC 24843) OX=284812] (94.8% cov @36.1%id)
12772	Genes	Hv178a_Chr17A	5847543	5848540	1.55	1.12	0.63	1.47	2.05	0.62	1.7	1.6	1.3	1.22	1.49	1.17	1.26091	0.352622	0.612077	Normal	0.70116	0.0252354	Hv178a_Chr17A	funannotate	mRNA	NA	+	NA	ID=Hv178aA_012990-T1;Parent=Hv178aA_012990;product=hypothetical protein;	Hv178aA_012990-T1	NA	NA	NA	NA	NA	Similar to trm112: Multifunctional methyltransferase subunit trm112 [Schizosaccharomyces pombe (strain 972 / ATCC 24843) OX=284812] (100.0% cov @44.1%id)
12773	Genes	Hv178a_Chr17A	5937482	5938632	1.08	0.86	0.66	1.1	0.67	1.01	0.95	1.12	0.84	0.86	1.04	0.25	0.888182	0.248905	0.0494035	Not Normal	-0.406694	0.380722	Hv178a_Chr17A	funannotate	mRNA	NA	-	NA	ID=Hv178aA_012991-T1;Parent=Hv178aA_012991;product=hypothetical protein;	Hv178aA_012991-T1	NA	NA	NA	NA	NA	Predicted protein
12774	Genes	Hv178a_Chr17A	5942781	5944329	0.78	1.15	2.42	0.94	1.26	1.72	0.93	0.9	0.89	1	0.83	1.26	1.16545	0.474655	0.00324097	Not Normal	0.112531	0.842116	Hv178a_Chr17A	funannotate	mRNA	NA	-	NA	ID=Hv178aA_012992-T1;Parent=Hv178aA_012992;product=hypothetical protein;	Hv178aA_012992-T1	NA	NA	NA	NA	NA	Predicted protein
12775	Genes	Hv178a_Chr17A	5957168	5959412	0.74	1.02	1.02	0.71	1.86	1.45	0.64	0.57	0.73	1.08	1.04	1.11	0.919091	0.257711	0.100545	Normal	1.01702	0.000261202	Hv178a_Chr17A	funannotate	mRNA	NA	+	NA	ID=Hv178aA_012993-T1;Parent=Hv178aA_012993;product=hypothetical protein;	Hv178aA_012993-T1	NA	NA	NA	NA	NA	Similar to PRKACB: cAMP-dependent protein kinase catalytic subunit beta [Bos taurus OX=9913] (79.2% cov @30.6%id)
12776	Genes	Hv178a_Chr17A	6019006	6022975	1.19	1.1	1.06	1.28	1.61	1.26	1.34	1.36	1.24	0.98	1.3	1.06	1.19727	0.124569	0.595913	Normal	0.427309	0.000922207	Hv178a_Chr17A	funannotate	mRNA	NA	-	NA	ID=Hv178aA_012994-T1;Parent=Hv178aA_012994;product=hypothetical protein;	Hv178aA_012994-T1	NA	NA	NA	NA	NA	Similar to PMS2: Mismatch repair endonuclease PMS2 [Homo sapiens OX=9606] (99.1% cov @28.8%id)
12777	Genes	Hv178a_Chr17A	6155868	6160646	1.14	1.08	1.15	1.01	1.46	1.07	1.02	1.15	0.99	1.07	1.12	1.12	1.08364	0.0589491	0.00313958	Not Normal	0.430088	1.7190288708019e-10	Hv178a_Chr17A	funannotate	mRNA	NA	-	NA	ID=Hv178aA_012995-T1;Parent=Hv178aA_012995;product=hypothetical protein;	Hv178aA_012995-T1	NA	NA	NA	NA	NA	Predicted protein
12778	Genes	Hv178a_Chr17A	6180565	6182908	0.98	1.05	1.26	0.87	1.44	1.14	1.12	1.02	1.17	0.96	1.09	0.99	1.05909	0.118654	0.54827	Normal	0.443242	0.0013262	Hv178a_Chr17A	funannotate	mRNA	NA	+	NA	ID=Hv178aA_012996-T1;Parent=Hv178aA_012996;product=hypothetical protein;	Hv178aA_012996-T1	NA	NA	NA	NA	NA	Predicted protein
12779	Genes	Hv178a_Chr17A	6183967	6187776	1.08	1.05	1.19	0.96	1.3	1.37	1.17	1.01	1.04	1.04	1.15	1.05	1.10091	0.115559	0.195202	Normal	0.239816	0.0849144	Hv178a_Chr17A	funannotate	mRNA	NA	+	NA	ID=Hv178aA_012997-T1;Parent=Hv178aA_012997;product=hypothetical protein;	Hv178aA_012997-T1	NA	NA	NA	NA	NA	Similar to SPBC1711.12: Dipeptidyl-peptidase 5 [Schizosaccharomyces pombe (strain 972 / ATCC 24843) OX=284812] (76.3% cov @40.4%id)
12780	Genes	Hv178a_Chr17A	6300924	6301202	0.96	1.09	1.5	0.75	1.81	0.37	1.14	1.21	0.89	0.86	1.08	0.73	0.961818	0.289025	0.870552	Normal	0.912154	0.00333947	Hv178a_Chr17A	funannotate	mRNA	NA	-	NA	ID=Hv178aA_013000-T1;Parent=Hv178aA_013000;product=hypothetical protein;	Hv178aA_013000-T1	NA	NA	NA	NA	NA	Predicted protein
12781	Genes	Hv178a_Chr17A	6301947	6304229	0.99	1.16	1.15	0.93	1.25	1.05	1.02	1.14	0.85	1.11	1.1	1.03	1.04818	0.0992548	0.985255	Normal	0.254039	0.0420188	Hv178a_Chr17A	funannotate	mRNA	NA	+	NA	ID=Hv178aA_013001-T1;Parent=Hv178aA_013001;product=hypothetical protein;	Hv178aA_013001-T1	NA	NA	NA	NA	NA	Similar to cbs-1: Trimethyllysine dioxygenase [Neurospora crassa (strain ATCC 24698 / 74-OR23-1A / CBS 708.71 / DSM 1257 / FGSC 987) OX=367110] (77.1% cov @36.6%id)
12782	Genes	Hv178a_Chr17A	6365687	6367406	1.02	0.81	0.66	0.92	1.27	0.65	1	0.96	1.14	1.14	0.93	1.03	0.932727	0.158964	0.681966	Normal	0.445301	0.0338641	Hv178a_Chr17A	funannotate	mRNA	NA	+	NA	ID=Hv178aA_013002-T1;Parent=Hv178aA_013002;product=hypothetical protein;	Hv178aA_013002-T1	NA	NA	NA	NA	NA	Predicted protein
12783	Genes	Hv178a_Chr17A	6752456	6755963	1.1	1.04	1.13	1.23	1.4	1.04	1.15	1.17	1.25	1.03	0.99	1.08	1.11	0.0875941	0.322895	Normal	0.334867	0.000930546	Hv178a_Chr17A	funannotate	mRNA	NA	+	NA	ID=Hv178aA_013003-T1;Parent=Hv178aA_013003;product=hypothetical protein;	Hv178aA_013003-T1	NA	NA	NA	NA	NA	Predicted protein
12784	Genes	Hv178a_Chr17A	6756079	6756942	1	1.19	1.27	1.19	1.25	1.06	1.19	1.06	0.96	1.19	0.88	1.07	1.09636	0.117277	0.342556	Normal	0.189202	0.190184	Hv178a_Chr17A	funannotate	mRNA	NA	+	NA	ID=Hv178aA_013004-T1;Parent=Hv178aA_013004;product=hypothetical protein;	Hv178aA_013004-T1	NA	NA	NA	NA	NA	Predicted protein
12785	Genes	Hv178a_Chr17A	6804491	6808354	1.09	1.16	1.06	1.18	1.54	0	1.21	1.15	1.08	1.05	1.17	1.08	1.02091	0.330137	0.0001993	Not Normal	0.593076	0.115869	Hv178a_Chr17A	funannotate	mRNA	NA	+	NA	ID=Hv178aA_013005-T1;Parent=Hv178aA_013005;product=hypothetical protein;	Hv178aA_013005-T1	NA	NA	NA	NA	NA	Similar to DJA6: Chaperone protein dnaJ A6 [Oryza sativa subsp. japonica OX=39947] (8.7% cov @62.0%id)
12786	Genes	Hv178a_Chr17A	6900862	6908172	0.81	0.72	1.15	0.72	1.18	1.09	0.81	0.74	0	0.81	0.8	0.99	0.785455	0.286198	0.0114674	Not Normal	0.587187	0.168025	Hv178a_Chr17A	funannotate	mRNA	NA	+	NA	ID=Hv178aA_013006-T1;Parent=Hv178aA_013006;product=hypothetical protein;	Hv178aA_013006-T1	NA	NA	NA	NA	NA	Similar to bms1: Ribosome biogenesis protein bms1 [Schizosaccharomyces pombe (strain 972 / ATCC 24843) OX=284812] (97.4% cov @36.4%id)
12787	Genes	Hv178a_Chr17A	7041544	7045164	1.06	1.08	0.78	1.03	1.72	1.2	1.08	1.03	1.04	0.97	1.1	1.24	1.05545	0.114203	0.00813206	Not Normal	0.704544	5.9214148746938e-09	Hv178a_Chr17A	funannotate	mRNA	NA	-	NA	ID=Hv178aA_013007-T1;Parent=Hv178aA_013007;product=hypothetical protein;	Hv178aA_013007-T1	NA	NA	NA	NA	NA	Predicted protein
12788	Genes	Hv178a_Chr17A	7058153	7059668	0.99	1.3	1.17	1.04	1.78	1.26	0.92	0.93	1.01	0.91	1.11	1.25	1.08091	0.138769	0.0198206	Not Normal	0.719632	4.7089977716022e-07	Hv178a_Chr17A	funannotate	mRNA	NA	-	NA	ID=Hv178aA_013008-T1;Parent=Hv178aA_013008;product=hypothetical protein;	Hv178aA_013008-T1	NA	NA	NA	NA	NA	Predicted protein
12789	Genes	Hv178a_Chr17A	7146106	7151606	1.08	1.01	0.72	1.13	1.5	1	1.01	1.09	1.03	1.13	0.95	1.25	1.03636	0.130137	0.230387	Normal	0.533432	0.000367085	Hv178a_Chr17A	funannotate	mRNA	NA	+	NA	ID=Hv178aA_013009-T1;Parent=Hv178aA_013009;product=hypothetical protein;	Hv178aA_013009-T1	Hv178aA_013009-T1 Hv178aA_013009; MatureChain: 26-112	Y (0.847)	Y (0.548)	-	Cytoplasmic/apoplastic effector	Predicted protein
12790	Genes	Hv178a_Chr17A	7441978	7443017	1.36	1.35	1	1.22	2.46	1.34	1.44	1.41	1.15	0.91	1.21	0.94	1.21182	0.181565	0.00284702	Not Normal	1.02149	6.21786040469198e-12	Hv178a_Chr17A	funannotate	mRNA	NA	-	NA	ID=Hv178aA_013010-T1;Parent=Hv178aA_013010;product=hypothetical protein;	Hv178aA_013010-T1	NA	NA	NA	NA	NA	Similar to CON7: C2H2 finger domain transcription factor CON7 [Magnaporthe oryzae (strain 70-15 / ATCC MYA-4617 / FGSC 8958) OX=242507] (7.7% cov @69.9%id)
12791	Genes	Hv178a_Chr17A	7443041	7444444	1.21	1.11	0.93	1.12	0.79	1.17	1.25	1.13	1.34	1.1	1.22	1.11	1.15364	0.100585	0.177766	Normal	-0.546264	0.000300116	Hv178a_Chr17A	funannotate	mRNA	NA	-	NA	ID=Hv178aA_013011-T1;Parent=Hv178aA_013011;product=hypothetical protein;	Hv178aA_013011-T1	NA	NA	NA	NA	NA	Similar to CON7: C2H2 finger domain transcription factor CON7 [Magnaporthe oryzae (strain 70-15 / ATCC MYA-4617 / FGSC 8958) OX=242507] (30.6% cov @27.4%id)
12792	Genes	Hv178a_Chr17A	7444497	7448156	1.01	1.05	1.15	1.07	1.31	1.09	0.99	0.99	0.97	1.12	0.99	0.79	1.02	0.0932697	0.450236	Normal	0.360998	0.00187555	Hv178a_Chr17A	funannotate	mRNA	NA	+	NA	ID=Hv178aA_013012-T1;Parent=Hv178aA_013012;product=hypothetical protein;	Hv178aA_013012-T1	NA	NA	NA	NA	NA	Predicted protein
12793	Genes	Hv178a_Chr17A	7448901	7450344	1.22	0.95	0.86	1.01	1.43	1.5	0.92	1.1	1.09	1.02	0.96	1.02	1.05909	0.168226	0.0536983	Normal	0.433189	0.0274663	Hv178a_Chr17A	funannotate	mRNA	NA	+	NA	ID=Hv178aA_013013-T1;Parent=Hv178aA_013013;product=hypothetical protein;	Hv178aA_013013-T1	NA	NA	NA	NA	NA	Predicted protein
12794	Genes	Hv178a_Chr17A	7452337	7454914	1.06	1	0.83	0.95	1.48	0.85	1	1.18	1	1.09	1	1.07	1.00273	0.0978713	0.0381823	Not Normal	0.561668	1.07965571545789e-06	Hv178a_Chr17A	funannotate	mRNA	NA	-	NA	ID=Hv178aA_013014-T1;Parent=Hv178aA_013014;product=hypothetical protein;	Hv178aA_013014-T1	NA	NA	NA	NA	NA	Predicted protein
12795	Genes	Hv178a_Chr17A	7567107	7568016	0.95	0.37	0.88	0.53	1.29	1.26	1.25	1.24	0.86	0.59	0.61	0.64	0.834545	0.312714	0.15585	Normal	0.628309	0.145267	Hv178a_Chr17A	funannotate	mRNA	NA	+	NA	ID=Hv178aA_013015-T1;Parent=Hv178aA_013015;product=hypothetical protein;	Hv178aA_013015-T1	NA	NA	NA	NA	NA	Similar to SPAC1687.07: UPF0357 protein C1687.07 [Schizosaccharomyces pombe (strain 972 / ATCC 24843) OX=284812] (70.2% cov @40.6%id)
12796	Genes	Hv178a_Chr17A	7568729	7570627	0.54	0.54	1	0.55	1.17	1.29	0.63	0.58	0.47	0.4	0.6	0.53	0.648182	0.250853	0.00509461	Not Normal	0.852038	0.0375095	Hv178a_Chr17A	funannotate	mRNA	NA	-	NA	ID=Hv178aA_013016-T1;Parent=Hv178aA_013016;product=hypothetical protein;	Hv178aA_013016-T1	NA	NA	NA	NA	NA	Predicted protein
12797	Genes	Hv178a_Chr17A	7786349	7787418	0.94	1.01	0.83	0.85	0.98	0.89	0.91	1.18	1.36	1.13	0.72	1.37	1.01727	0.21146	0.343171	Normal	-0.0538529	0.860086	Hv178a_Chr17A	funannotate	mRNA	NA	+	NA	ID=Hv178aA_013017-T1;Parent=Hv178aA_013017;product=hypothetical protein;	Hv178aA_013017-T1	NA	NA	NA	NA	NA	Similar to cdc8: Tropomyosin [Schizosaccharomyces pombe (strain 972 / ATCC 24843) OX=284812] (100.0% cov @40.5%id)
12798	Genes	Hv178a_Chr17A	7837855	7841206	0.68	0.55	0.92	0.6	1.71	0.56	0.67	0.72	0.95	0.51	0.64	0.96	0.705455	0.160076	0.00228936	Not Normal	1.27737	3.48650342769271e-10	Hv178a_Chr17A	funannotate	mRNA	NA	-	NA	ID=Hv178aA_013018-T1;Parent=Hv178aA_013018;product=hypothetical protein;	Hv178aA_013018-T1	NA	NA	NA	NA	NA	Similar to ZC3H6: Zinc finger CCCH domain-containing protein 6 [Homo sapiens OX=9606] (4.5% cov @54.2%id)
12799	Genes	Hv178a_Chr17A	7916045	7918281	0.93	0.98	1.2	1	1.3	1.06	0.78	0.71	0.79	0.85	0.96	0.92	0.925455	0.134829	0.735273	Normal	0.490278	0.00547056	Hv178a_Chr17A	funannotate	mRNA	NA	+	NA	ID=Hv178aA_013019-T1;Parent=Hv178aA_013019;product=hypothetical protein;	Hv178aA_013019-T1	NA	NA	NA	NA	NA	Similar to SPAC30C2.08: CUB1 family protein C30C2.08 [Schizosaccharomyces pombe (strain 972 / ATCC 24843) OX=284812] (93.9% cov @40.4%id)
12800	Genes	Hv178a_Chr17A	8093837	8095978	0.67	0.84	0.72	0.77	0.92	1.07	0.8	0.91	0.67	0.97	0.99	1.02	0.857273	0.138826	0.546154	Normal	0.10188	0.651384	Hv178a_Chr17A	funannotate	mRNA	NA	-	NA	ID=Hv178aA_013020-T1;Parent=Hv178aA_013020;product=hypothetical protein;	Hv178aA_013020-T1	Hv178aA_013020-T1 Hv178aA_013020; MatureChain: 26-452	-	-	Y (0.517)	Non-effector	Predicted protein
12801	Genes	Hv178a_Chr17A	8513433	8515461	0.6	0.44	0.79	0.5	0.65	0.31	0.5	0.5	0.56	0.65	0.58	0.61	0.549091	0.11836	0.892263	Normal	0.243395	0.393903	Hv178a_Chr17A	funannotate	mRNA	NA	+	NA	ID=Hv178aA_013021-T1;Parent=Hv178aA_013021;product=hypothetical protein;	Hv178aA_013021-T1	NA	NA	NA	NA	NA	Predicted protein
12802	Genes	Hv178a_Chr17A	8627398	8632674	0.91	0.99	0.67	1.01	1.89	1.16	0.78	0.86	0.74	1.23	0.96	0.7	0.91	0.176575	0.0127491	Not Normal	1.05445	2.85596960419999e-08	Hv178a_Chr17A	funannotate	mRNA	NA	-	NA	ID=Hv178aA_013022-T1;Parent=Hv178aA_013022;product=hypothetical protein;	Hv178aA_013022-T1	NA	NA	NA	NA	NA	Predicted protein
12803	Genes	Hv178a_Chr17A	8634064	8635607	1.35	1.33	1.19	1.25	6.36	1.1	1.15	1.13	0.91	0.77	1.42	1.17	1.16091	0.182947	6.71463449264525e-06	Not Normal	2.45377	1.19391161592516e-177	Hv178a_Chr17A	funannotate	mRNA	NA	+	NA	ID=Hv178aA_013023-T1;Parent=Hv178aA_013023;product=hypothetical protein;	Hv178aA_013023-T1	NA	NA	NA	NA	NA	Predicted protein
12804	Genes	Hv178a_Chr17A	9019788	9021031	0.74	0.76	1	0.7	1.82	1.01	0.66	0.89	1.91	1	0.75	1.12	0.958182	0.342433	0.00437568	Not Normal	0.925567	0.0118444	Hv178a_Chr17A	funannotate	mRNA	NA	+	NA	ID=Hv178aA_013024-T1;Parent=Hv178aA_013024;product=hypothetical protein;	Hv178aA_013024-T1	NA	NA	NA	NA	NA	Predicted protein
12805	Genes	Hv178a_Chr17A	9280355	9281545	1.03	0.96	0.24	1.18	1.64	1.16	1.42	1.28	0.9	1.32	0.99	0.85	1.03	0.307279	0.427368	Normal	0.671051	0.047126	Hv178a_Chr17A	funannotate	mRNA	NA	-	NA	ID=Hv178aA_013025-T1;Parent=Hv178aA_013025;product=hypothetical protein;	Hv178aA_013025-T1	NA	NA	NA	NA	NA	Predicted protein
12806	Genes	Hv178a_Chr17A	9284947	9285461	1.05	1.11	1.62	1.41	1.05	1.1	1.06	1.1	1.07	1.23	0.96	0.98	1.15364	0.202507	0.00627887	Not Normal	-0.135799	0.608814	Hv178a_Chr17A	funannotate	mRNA	NA	+	NA	ID=Hv178aA_013026-T1;Parent=Hv178aA_013026;product=hypothetical protein;	Hv178aA_013026-T1	NA	NA	NA	NA	NA	Predicted protein
12807	Genes	Hv178a_Chr17A	9286135	9289617	1.07	1.15	0.93	1.05	1.62	1.09	1.06	1.08	1.11	1.46	1.15	1.05	1.10909	0.125731	0.0029155	Not Normal	0.546616	4.83416943943573e-05	Hv178a_Chr17A	funannotate	mRNA	NA	+	NA	ID=Hv178aA_013027-T1;Parent=Hv178aA_013027;product=hypothetical protein;	Hv178aA_013027-T1	NA	NA	NA	NA	NA	Predicted protein
12808	Genes	Hv178a_Chr17A	9331641	9333023	1.07	1.4	1.28	1.17	1.07	0.74	1.1	1.06	1.04	1.24	1.13	1.52	1.15909	0.195774	0.522583	Normal	-0.115383	0.649058	Hv178a_Chr17A	funannotate	mRNA	NA	-	NA	ID=Hv178aA_013028-T1;Parent=Hv178aA_013028;product=hypothetical protein;	Hv178aA_013028-T1	NA	NA	NA	NA	NA	Similar to pmm1: Phosphomannomutase [Schizosaccharomyces pombe (strain 972 / ATCC 24843) OX=284812] (94.6% cov @74.5%id)
12809	Genes	Hv178a_Chr17A	9333481	9334084	1.28	1.34	0.78	1.79	0.69	0.69	1.1	0.99	1.03	1.04	1.38	1.77	1.19909	0.380976	0.318243	Normal	-0.797273	0.181457	Hv178a_Chr17A	funannotate	mRNA	NA	-	NA	ID=Hv178aA_013029-T1;Parent=Hv178aA_013029;product=hypothetical protein;	Hv178aA_013029-T1	NA	NA	NA	NA	NA	Similar to rpl3001: 60S ribosomal protein L30-1 [Schizosaccharomyces pombe (strain 972 / ATCC 24843) OX=284812] (94.5% cov @72.6%id)
12810	Genes	Hv178a_Chr17A	9335166	9336199	1.3	1.5	1.12	1.3	1.4	0.73	1.45	1.39	1.29	1.17	1.33	0.89	1.22455	0.224923	0.0756891	Normal	0.193181	0.435352	Hv178a_Chr17A	funannotate	mRNA	NA	+	NA	ID=Hv178aA_013031-T1;Parent=Hv178aA_013031;product=hypothetical protein;	Hv178aA_013031-T1	NA	NA	NA	NA	NA	Predicted protein
12811	Genes	Hv178a_Chr17A	9441223	9441543	0.43	1.2	1.2	0.51	1.37	0.91	0.43	0.6	0.58	1.25	0.92	0.28	0.755455	0.343657	0.191328	Normal	0.858759	0.0737351	Hv178a_Chr17A	funannotate	mRNA	NA	-	NA	ID=Hv178aA_013032-T1;Parent=Hv178aA_013032;product=hypothetical protein;	Hv178aA_013032-T1	NA	NA	NA	NA	NA	Predicted protein
12812	Genes	Hv178a_Chr17A	9442369	9446521	0.8	0.85	1.03	0.83	1.18	0.96	0.99	0.81	0.74	1.19	0.91	1.15	0.932727	0.142794	0.276432	Normal	0.33926	0.0833317	Hv178a_Chr17A	funannotate	mRNA	NA	+	NA	ID=Hv178aA_013033-T1;Parent=Hv178aA_013033;product=hypothetical protein;	Hv178aA_013033-T1	NA	NA	NA	NA	NA	Similar to YJR085C: TMEM14 protein homolog YJR085C [Saccharomyces cerevisiae (strain ATCC 204508 / S288c) OX=559292] (49.5% cov @43.5%id)
12813	Genes	Hv178a_Chr17A	9446973	9448505	1.02	1.18	1	1.1	1.53	0	1.13	0.95	1.26	1.09	1.07	1.01	0.982727	0.323648	0.00136148	Not Normal	0.638669	0.0908458	Hv178a_Chr17A	funannotate	mRNA	NA	-	NA	ID=Hv178aA_013034-T1;Parent=Hv178aA_013034;product=hypothetical protein;	Hv178aA_013034-T1	NA	NA	NA	NA	NA	Similar to SPBC646.07c: Putative enoyl reductase C646.07c [Schizosaccharomyces pombe (strain 972 / ATCC 24843) OX=284812] (99.3% cov @41.3%id)
12814	Genes	Hv178a_Chr17A	9450354	9451225	1.18	1.18	0.9	1.08	1.76	0.48	1.14	1.08	1.22	0.9	1.28	1.36	1.07273	0.230783	0.425426	Normal	0.714292	0.00290127	Hv178a_Chr17A	funannotate	mRNA	NA	+	NA	ID=Hv178aA_013035-T1;Parent=Hv178aA_013035;product=hypothetical protein;	Hv178aA_013035-T1	NA	NA	NA	NA	NA	Similar to sec72: Translocation protein sec72 [Schizosaccharomyces pombe (strain 972 / ATCC 24843) OX=284812] (74.0% cov @41.3%id)
12815	Genes	Hv178a_Chr17A	9487879	9489685	1.13	1.04	0.96	1.23	1.53	0.81	1.14	1.15	1.01	1	0.99	1.27	1.06636	0.134975	0.500734	Normal	0.520832	0.000592584	Hv178a_Chr17A	funannotate	mRNA	NA	+	NA	ID=Hv178aA_013036-T1;Parent=Hv178aA_013036;product=hypothetical protein;	Hv178aA_013036-T1	NA	NA	NA	NA	NA	Predicted protein
12816	Genes	Hv178a_Chr17A	9495889	9496792	0.99	1.13	0.79	1.26	1.28	1.08	1.11	0.94	0.85	1.26	1.12	0.6	1.01182	0.206755	0.377747	Normal	0.339194	0.194597	Hv178a_Chr17A	funannotate	mRNA	NA	+	NA	ID=Hv178aA_013037-T1;Parent=Hv178aA_013037;product=hypothetical protein;	Hv178aA_013037-T1	NA	NA	NA	NA	NA	Similar to rbm8a: RNA-binding protein 8A [Danio rerio OX=7955] (85.1% cov @45.2%id)
12817	Genes	Hv178a_Chr17A	9667789	9668604	2.07	1.58	1.53	1.8	1.19	0.59	1.68	1.39	1.75	0.85	2.08	1.07	1.49	0.465939	0.739027	Normal	-0.324351	0.519666	Hv178a_Chr17A	funannotate	mRNA	NA	+	NA	ID=Hv178aA_013038-T1;Parent=Hv178aA_013038;product=hypothetical protein;	Hv178aA_013038-T1	NA	NA	NA	NA	NA	Similar to rbm8a: RNA-binding protein 8A [Danio rerio OX=7955] (57.5% cov @41.6%id)
12818	Genes	Hv178a_Chr17A	9718327	9720604	0.92	1.42	1.4	0.92	1.59	1.18	0.9	1.04	1.03	1.32	1.17	1.16	1.13273	0.190382	0.421518	Normal	0.489226	0.0163117	Hv178a_Chr17A	funannotate	mRNA	NA	-	NA	ID=Hv178aA_013039-T1;Parent=Hv178aA_013039;product=hypothetical protein;	Hv178aA_013039-T1	NA	NA	NA	NA	NA	Predicted protein
12819	Genes	Hv178a_Chr17A	9720713	9726928	1.33	1.28	1.13	1.28	1.28	1.03	1.38	1.33	1.11	1.19	1.18	0.93	1.19727	0.135006	0.465105	Normal	0.096392	0.540029	Hv178a_Chr17A	funannotate	mRNA	NA	-	NA	ID=Hv178aA_013040-T1;Parent=Hv178aA_013040;product=hypothetical protein;	Hv178aA_013040-T1	NA	NA	NA	NA	NA	Predicted protein
12820	Genes	Hv178a_Chr17A	9727184	9728844	1.02	0.97	0.86	1.08	1.58	0.62	0.99	1	1.17	1.28	1.07	0.82	0.989091	0.17127	0.633826	Normal	0.67575	0.000560242	Hv178a_Chr17A	funannotate	mRNA	NA	+	NA	ID=Hv178aA_013041-T1;Parent=Hv178aA_013041;product=hypothetical protein;	Hv178aA_013041-T1	NA	NA	NA	NA	NA	Predicted protein
12821	Genes	Hv178a_Chr17A	9728872	9729461	1.18	1.15	0.62	0.89	1.32	1	1.01	1.13	1.29	1.01	1.11	0.93	1.02909	0.175298	0.550473	Normal	0.359167	0.0970136	Hv178a_Chr17A	funannotate	mRNA	NA	+	NA	ID=Hv178aA_013042-T1;Parent=Hv178aA_013042;product=hypothetical protein;	Hv178aA_013042-T1	NA	NA	NA	NA	NA	Predicted protein
12822	Genes	Hv178a_Chr17A	9730251	9731033	1.11	1.01	1.32	1.19	1.38	1.31	1.02	1.01	0.99	1.36	1.08	1.13	1.13909	0.13138	0.080318	Normal	0.276785	0.0667005	Hv178a_Chr17A	funannotate	mRNA	NA	+	NA	ID=Hv178aA_013043-T1;Parent=Hv178aA_013043;product=hypothetical protein;	Hv178aA_013043-T1	NA	NA	NA	NA	NA	Predicted protein
12823	Genes	Hv178a_Chr17A	9731893	9736767	1.08	1.12	0.99	1.16	1.37	0.89	1.17	1.16	1.26	1.12	1.13	1.07	1.10455	0.0951036	0.731407	Normal	0.310723	0.00525107	Hv178a_Chr17A	funannotate	mRNA	NA	+	NA	ID=Hv178aA_013044-T1;Parent=Hv178aA_013044;product=hypothetical protein;	Hv178aA_013044-T1	NA	NA	NA	NA	NA	Predicted protein
12824	Genes	Hv178a_Chr17A	9783366	9784125	0.98	1.5	1.07	1.02	1.29	0.58	0.91	0.87	1.14	1.19	1.25	1.08	1.05364	0.223829	0.985589	Normal	0.291994	0.290967	Hv178a_Chr17A	funannotate	mRNA	NA	-	NA	ID=Hv178aA_013045-T1;Parent=Hv178aA_013045;product=hypothetical protein;	Hv178aA_013045-T1	NA	NA	NA	NA	NA	Similar to flvH: Methyltransferase flvH [Aspergillus flavus (strain ATCC 200026 / FGSC A1120 / IAM 13836 / NRRL 3357 / JCM 12722 / SRRC 167) OX=332952] (77.5% cov @41.6%id)
12825	Genes	Hv178a_Chr17A	9786035	9788365	0.96	1	0.98	0.95	1.56	0.68	0.88	0.92	1	1.5	0.95	0.98	0.981818	0.185348	0.00297212	Not Normal	0.668018	0.00181193	Hv178a_Chr17A	funannotate	mRNA	NA	+	NA	ID=Hv178aA_013046-T1;Parent=Hv178aA_013046;product=hypothetical protein;	Hv178aA_013046-T1	NA	NA	NA	NA	NA	Similar to KIN28: Serine/threonine-protein kinase KIN28 [Saccharomyces cerevisiae (strain ATCC 204508 / S288c) OX=559292] (75.2% cov @51.9%id)
12826	Genes	Hv178a_Chr17A	9788514	9789019	1.07	1.08	0.45	1.2	1.44	0.75	0.92	0.9	1.09	1.58	1.22	1.03	1.02636	0.277405	0.923304	Normal	0.488527	0.135938	Hv178a_Chr17A	funannotate	mRNA	NA	+	NA	ID=Hv178aA_013047-T1;Parent=Hv178aA_013047;product=hypothetical protein;	Hv178aA_013047-T1	NA	NA	NA	NA	NA	Similar to CDKD-1: Cyclin-dependent kinase D-1 [Oryza sativa subsp. indica OX=39946] (13.0% cov @54.3%id)
12827	Genes	Hv178a_Chr17A	9789302	9790397	1.12	1.28	1.04	1.35	0.72	1.12	1.13	1.05	0.78	0.98	1.05	1.3	1.10909	0.169032	0.422749	Normal	-0.623309	0.0213424	Hv178a_Chr17A	funannotate	mRNA	NA	+	NA	ID=Hv178aA_013048-T1;Parent=Hv178aA_013048;product=hypothetical protein;	Hv178aA_013048-T1	NA	NA	NA	NA	NA	Predicted protein
12828	Genes	Hv178a_Chr17A	9824069	9824878	1.08	1.28	2.25	1.28	1.63	1.16	0.98	1.09	1.12	1.32	1.07	1.04	1.24273	0.335246	0.00164738	Not Normal	0.391362	0.248013	Hv178a_Chr17A	funannotate	mRNA	NA	+	NA	ID=Hv178aA_013049-T1;Parent=Hv178aA_013049;product=hypothetical protein;	Hv178aA_013049-T1	NA	NA	NA	NA	NA	Predicted protein
12829	Genes	Hv178a_Chr17A	9830506	9834045	1.01	1.12	1.22	0.94	1.51	1.03	1.01	0.96	1.08	0.98	0.99	1.45	1.07182	0.146998	0.00646289	Not Normal	0.494488	0.00287426	Hv178a_Chr17A	funannotate	mRNA	NA	+	NA	ID=Hv178aA_013050-T1;Parent=Hv178aA_013050;product=hypothetical protein;	Hv178aA_013050-T1	NA	NA	NA	NA	NA	Similar to MET13: Methylenetetrahydrofolate reductase 2 [Saccharomyces cerevisiae (strain ATCC 204508 / S288c) OX=559292] (97.5% cov @49.6%id)
12830	Genes	Hv178a_Chr17A	9915434	9916031	0.72	0.93	0.68	0.76	0.7	1.1	0.64	0.68	0.83	0.51	0.57	0.9	0.756364	0.164114	0.763907	Normal	-0.111725	0.731266	Hv178a_Chr17A	funannotate	mRNA	NA	-	NA	ID=Hv178aA_013051-T1;Parent=Hv178aA_013051;product=hypothetical protein;	Hv178aA_013051-T1	NA	NA	NA	NA	NA	Similar to nuo20.9: NADH-ubiquinone oxidoreductase 20.9 kDa subunit [Neurospora crassa (strain ATCC 24698 / 74-OR23-1A / CBS 708.71 / DSM 1257 / FGSC 987) OX=367110] (78.3% cov @34.7%id)
12831	Genes	Hv178a_Chr17A	10002011	10004594	0.79	0.93	1.04	0.79	1.75	1.16	0.86	0.89	1.13	1.45	0.74	1.04	0.983636	0.207151	0.057894	Normal	0.831158	0.000215983	Hv178a_Chr17A	funannotate	mRNA	NA	+	NA	ID=Hv178aA_013052-T1;Parent=Hv178aA_013052;product=hypothetical protein;	Hv178aA_013052-T1	NA	NA	NA	NA	NA	Predicted protein
12832	Genes	Hv178a_Chr17A	10009457	10010850	2.02	1.04	1.78	1.71	1.03	0.83	2.11	2.05	2.3	1.74	1	0.95	1.59364	0.51293	0.0692876	Normal	-0.629678	0.271831	Hv178a_Chr17A	funannotate	mRNA	NA	-	NA	ID=Hv178aA_013053-T1;Parent=Hv178aA_013053;product=hypothetical protein;	Hv178aA_013053-T1	NA	NA	NA	NA	NA	Predicted protein
12833	Genes	Hv178a_Chr17A	10010930	10012377	1.08	1.48	1.24	1.19	1.48	0.95	1.13	1.29	1.44	1.31	1.26	0.77	1.19455	0.197229	0.515991	Normal	0.309135	0.147806	Hv178a_Chr17A	funannotate	mRNA	NA	+	NA	ID=Hv178aA_013054-T1;Parent=Hv178aA_013054;product=hypothetical protein;	Hv178aA_013054-T1	NA	NA	NA	NA	NA	Predicted protein
12834	Genes	Hv178a_Chr17A	10015029	10017193	1.57	1.01	1.24	1.32	1.03	1.21	1.5	1.46	1.44	1.07	1.23	0.87	1.26545	0.210324	0.776692	Normal	-0.297011	0.262934	Hv178a_Chr17A	funannotate	mRNA	NA	+	NA	ID=Hv178aA_013055-T1;Parent=Hv178aA_013055;product=hypothetical protein;	Hv178aA_013055-T1	NA	NA	NA	NA	NA	Predicted protein
12835	Genes	Hv178a_Chr17A	10092999	10096027	0.99	1.05	1.01	1.05	1.39	0.54	1.08	0.98	1.11	0.8	1.25	1.1	0.996364	0.178553	0.242452	Normal	0.480341	0.0274825	Hv178a_Chr17A	funannotate	mRNA	NA	-	NA	ID=Hv178aA_013056-T1;Parent=Hv178aA_013056;product=hypothetical protein;	Hv178aA_013056-T1	NA	NA	NA	NA	NA	Predicted protein
12836	Genes	Hv178a_Chr17A	10096154	10098209	1.18	0.71	1.07	0.69	1.54	0.71	1.05	1.17	1.27	0.92	0.87	0.99	0.966364	0.210382	0.602423	Normal	0.672292	0.00639826	Hv178a_Chr17A	funannotate	mRNA	NA	-	NA	ID=Hv178aA_013057-T1;Parent=Hv178aA_013057;product=hypothetical protein;	Hv178aA_013057-T1	Hv178aA_013057-T1 Hv178aA_013057; MatureChain: 23-187	Y (0.532)	-	-	Cytoplasmic effector	Predicted protein
12837	Genes	Hv178a_Chr17A	10098312	10099058	0.8	0.81	1.06	0.73	1.61	0.96	0.7	0.75	0.94	0.84	0.84	1.26	0.880909	0.163476	0.0120531	Not Normal	0.869996	8.19827359177841e-06	Hv178a_Chr17A	funannotate	mRNA	NA	+	NA	ID=Hv178aA_013058-T1;Parent=Hv178aA_013058;product=hypothetical protein;	Hv178aA_013058-T1	NA	NA	NA	NA	NA	Predicted protein
12838	Genes	Hv178a_Chr17A	10226909	10228034	1.15	0.89	1.36	1.04	1.52	1.01	1.01	1.08	0.74	0.93	0.83	0.57	0.964545	0.202281	0.943653	Normal	0.65615	0.00603339	Hv178a_Chr17A	funannotate	mRNA	NA	-	NA	ID=Hv178aA_013059-T1;Parent=Hv178aA_013059;product=hypothetical protein;	Hv178aA_013059-T1	NA	NA	NA	NA	NA	Predicted protein
12839	Genes	Hv178a_Chr17A	10231160	10232233	0.43	0.91	1.38	0.47	1.16	0.6	0.53	0.41	0.54	1.19	0.88	1	0.758182	0.327843	0.162962	Normal	0.613509	0.220333	Hv178a_Chr17A	funannotate	mRNA	NA	+	NA	ID=Hv178aA_013060-T1;Parent=Hv178aA_013060;product=hypothetical protein;	Hv178aA_013060-T1	NA	NA	NA	NA	NA	Predicted protein
12840	Genes	Hv178a_Chr17A	10265285	10267524	0	0	0.9	0	1.59	0.39	0.17	0.22	0.31	0.52	0.31	0.72	0.321818	0.297886	0.0309415	Not Normal	2.30471	2.06942784098413e-05	Hv178a_Chr17A	funannotate	mRNA	NA	-	NA	ID=Hv178aA_013061-T1;Parent=Hv178aA_013061;product=hypothetical protein;	Hv178aA_013061-T1	NA	NA	NA	NA	NA	Predicted protein
12841	Genes	Hv178a_Chr17A	10267972	10268649	0.65	0.79	0.88	0	1.57	1.14	0.52	0.56	0.19	0.85	0.86	0.59	0.639091	0.360869	0.828655	Normal	1.29667	0.0098906	Hv178a_Chr17A	funannotate	mRNA	NA	-	NA	ID=Hv178aA_013062-T1;Parent=Hv178aA_013062;product=hypothetical protein;	Hv178aA_013062-T1	NA	NA	NA	NA	NA	Predicted protein
12842	Genes	Hv178a_Chr17A	10293940	10296179	0.94	0.73	1.14	0.74	2.78	1.12	0.89	0.95	0.87	0.8	0.67	1.02	0.897273	0.155356	7.48502316929203e-05	Not Normal	1.63147	8.40171578635863e-34	Hv178a_Chr17A	funannotate	mRNA	NA	-	NA	ID=Hv178aA_013063-T1;Parent=Hv178aA_013063;product=hypothetical protein;	Hv178aA_013063-T1	NA	NA	NA	NA	NA	Predicted protein
12843	Genes	Hv178a_Chr17A	10340075	10340918	1.11	1.33	1.26	1.13	1.88	0.48	1.14	1.21	0.86	1.27	1.12	0.89	1.07273	0.234215	0.216275	Normal	0.809449	0.000567454	Hv178a_Chr17A	funannotate	mRNA	NA	-	NA	ID=Hv178aA_013064-T1;Parent=Hv178aA_013064;product=hypothetical protein;	Hv178aA_013064-T1	NA	NA	NA	NA	NA	Predicted protein
12844	Genes	Hv178a_Chr17A	10396130	10397226	1.59	1	1.25	1	1.66	1.09	1.23	1.37	1.34	1.15	1.31	1.32	1.24091	0.18088	0.515725	Normal	0.419786	0.0205059	Hv178a_Chr17A	funannotate	mRNA	NA	+	NA	ID=Hv178aA_013065-T1;Parent=Hv178aA_013065;product=hypothetical protein;	Hv178aA_013065-T1	NA	NA	NA	NA	NA	Predicted protein
12845	Genes	Hv178a_Chr17A	10478664	10480254	1.31	1.75	0.99	1.42	1.54	0.89	1.52	1.53	1	1.01	0.82	0.85	1.19	0.31693	0.123769	Normal	0.371969	0.269444	Hv178a_Chr17A	funannotate	mRNA	NA	-	NA	ID=Hv178aA_013066-T1;Parent=Hv178aA_013066;product=hypothetical protein;	Hv178aA_013066-T1	NA	NA	NA	NA	NA	Similar to erg26: Sterol-4-alpha-carboxylate 3-dehydrogenase erg26, decarboxylating [Schizosaccharomyces pombe (strain 972 / ATCC 24843) OX=284812] (96.8% cov @31.5%id)
12846	Genes	Hv178a_Chr17A	10481698	10483635	1.81	1.16	0.97	1.13	1.65	2.13	1.38	1.78	1.81	0.97	1.13	1.36	1.42091	0.388642	0.258519	Normal	0.215652	0.555549	Hv178a_Chr17A	funannotate	mRNA	NA	+	NA	ID=Hv178aA_013067-T1;Parent=Hv178aA_013067;product=hypothetical protein;	Hv178aA_013067-T1	NA	NA	NA	NA	NA	Similar to Dynein light chain LC6, flagellar outer arm [Heliocidaris crassispina OX=1043166] (57.3% cov @38.4%id)
12847	Genes	Hv178a_Chr17A	10556239	10558750	0.98	0.92	1.06	1.04	1.53	0.61	0.99	1.1	1	1.03	0.96	1.15	0.985455	0.134705	0.0367927	Not Normal	0.63467	5.28839288541396e-05	Hv178a_Chr17A	funannotate	mRNA	NA	-	NA	ID=Hv178aA_013068-T1;Parent=Hv178aA_013068;product=hypothetical protein;	Hv178aA_013068-T1	NA	NA	NA	NA	NA	Predicted protein
12848	Genes	Hv178a_Chr17A	10565934	10568405	1.14	1.25	1.12	1.22	1.48	1.03	1.22	1.22	1.02	1.21	1.28	1.14	1.16818	0.083353	0.232438	Normal	0.341332	0.000183338	Hv178a_Chr17A	funannotate	mRNA	NA	+	NA	ID=Hv178aA_013069-T1;Parent=Hv178aA_013069;product=hypothetical protein;	Hv178aA_013069-T1	NA	NA	NA	NA	NA	Similar to SPAC11D3.18c: Uncharacterized transporter C11D3.18C [Schizosaccharomyces pombe (strain 972 / ATCC 24843) OX=284812] (80.3% cov @36.4%id)
12849	Genes	Hv178a_Chr17A	10575059	10577068	1.02	1.03	1.14	1.15	1.32	1.04	1.11	1.09	0.89	1.06	1.26	0.96	1.06818	0.0977474	0.918816	Normal	0.305381	0.00998886	Hv178a_Chr17A	funannotate	mRNA	NA	+	NA	ID=Hv178aA_013070-T1;Parent=Hv178aA_013070;product=hypothetical protein;	Hv178aA_013070-T1	NA	NA	NA	NA	NA	Predicted protein
12850	Genes	Hv178a_Chr17A	10612536	10613338	0.75	1.06	0.52	0.52	0.65	1.42	0.53	0.7	0.82	1.45	0.98	0.91	0.878182	0.331932	0.108938	Normal	-0.43408	0.491808	Hv178a_Chr17A	funannotate	mRNA	NA	-	NA	ID=Hv178aA_013071-T1;Parent=Hv178aA_013071;product=hypothetical protein;	Hv178aA_013071-T1	NA	NA	NA	NA	NA	Predicted protein
12851	Genes	Hv178a_Chr17A	10703624	10704447	0.77	0.71	0	0.47	0.86	1.05	0.65	0.65	0.65	0.66	0.66	0.81	0.643636	0.249707	0.0263569	Not Normal	0.418091	0.386233	Hv178a_Chr17A	funannotate	mRNA	NA	-	NA	ID=Hv178aA_013072-T1;Parent=Hv178aA_013072;product=hypothetical protein;	Hv178aA_013072-T1	NA	NA	NA	NA	NA	Predicted protein
12852	Genes	Hv178a_Chr17A	10750162	10752123	1.16	1.1	1.07	1.17	1.66	0.92	1.23	1.35	1.02	1.18	1.12	1.19	1.13727	0.107956	0.0613973	Normal	0.545605	1.28519256116177e-06	Hv178a_Chr17A	funannotate	mRNA	NA	+	NA	ID=Hv178aA_013073-T1;Parent=Hv178aA_013073;product=hypothetical protein;	Hv178aA_013073-T1	Hv178aA_013073-T1 Hv178aA_013073; MatureChain: 17-156	-	-	Y (0.735)	Non-effector	Predicted protein
12853	Genes	Hv178a_Chr17A	10753107	10753732	1.42	0.96	1	1.09	1.66	0.98	1.19	1.25	1.08	0.73	1.34	1.25	1.11727	0.188752	0.983756	Normal	0.571202	0.00403583	Hv178a_Chr17A	funannotate	mRNA	NA	-	NA	ID=Hv178aA_013074-T1;Parent=Hv178aA_013074;product=hypothetical protein;	Hv178aA_013074-T1	NA	NA	NA	NA	NA	Predicted protein
12854	Genes	Hv178a_Chr17A	10869212	10873088	1.14	1	0.95	1.13	1.3	1.05	1.17	1.04	1.05	1.22	0.99	1.16	1.08182	0.0837158	0.811917	Normal	0.265054	0.00915475	Hv178a_Chr17A	funannotate	mRNA	NA	+	NA	ID=Hv178aA_013075-T1;Parent=Hv178aA_013075;product=hypothetical protein;	Hv178aA_013075-T1	NA	NA	NA	NA	NA	Similar to prlL: MFS transporter prlL [Fungal sp. (strain NRRL 50135) OX=1547289] (20.8% cov @34.9%id)
12855	Genes	Hv178a_Chr17A	10873967	10875933	0.89	0.86	1.02	1.24	0.81	0.95	0.99	1.08	0.96	0.98	1.32	1.7	1.09	0.238294	0.0207353	Not Normal	-0.428334	0.239987	Hv178a_Chr17A	funannotate	mRNA	NA	-	NA	ID=Hv178aA_013076-T1;Parent=Hv178aA_013076;product=hypothetical protein;	Hv178aA_013076-T1	NA	NA	NA	NA	NA	Predicted protein
12856	Genes	Hv178a_Chr17A	10935415	10937666	0.48	0.53	1.05	0.48	1.34	0.98	0.47	0.43	0.54	0.54	0.56	0.91	0.633636	0.221666	0.00764892	Not Normal	1.08051	0.00143946	Hv178a_Chr17A	funannotate	mRNA	NA	+	NA	ID=Hv178aA_013077-T1;Parent=Hv178aA_013077;product=hypothetical protein;	Hv178aA_013077-T1	NA	NA	NA	NA	NA	Predicted protein
12857	Genes	Hv178a_Chr17A	10975604	10976425	0.93	1.09	0.45	0.9	0.52	1.06	1	1.21	1.16	0.91	0.81	1.21	0.975455	0.210128	0.128145	Normal	-0.907563	0.030196	Hv178a_Chr17A	funannotate	mRNA	NA	+	NA	ID=Hv178aA_013078-T1;Parent=Hv178aA_013078;product=hypothetical protein;	Hv178aA_013078-T1	NA	NA	NA	NA	NA	Predicted protein
12858	Genes	Hv178a_Chr17A	11060742	11062387	0.55	0.87	0.37	0.57	0.57	0.23	0.54	0.63	0.53	1.01	0.97	1.18	0.677273	0.279897	0.395632	Normal	-0.248775	0.701529	Hv178a_Chr17A	funannotate	mRNA	NA	+	NA	ID=Hv178aA_013079-T1;Parent=Hv178aA_013079;product=hypothetical protein;	Hv178aA_013079-T1	NA	NA	NA	NA	NA	Predicted protein
12859	Genes	Hv178a_Chr17A	11062806	11063675	0.95	0.91	0.81	0.89	0.48	0.8	1.13	0.71	0.57	1.06	0.7	1.11	0.876364	0.171206	0.844566	Normal	-0.868495	0.0206057	Hv178a_Chr17A	funannotate	mRNA	NA	-	NA	ID=Hv178aA_013080-T1;Parent=Hv178aA_013080;product=hypothetical protein;	Hv178aA_013080-T1	NA	NA	NA	NA	NA	Predicted protein
12860	Genes	Hv178a_Chr17A	11128950	11131183	1.09	0.58	0.67	0.73	0.95	0.78	1.13	0.99	1.04	0.94	0.56	0.49	0.818182	0.220349	0.379606	Normal	0.215506	0.549691	Hv178a_Chr17A	funannotate	mRNA	NA	+	NA	ID=Hv178aA_013081-T1;Parent=Hv178aA_013081;product=hypothetical protein;	Hv178aA_013081-T1	NA	NA	NA	NA	NA	Predicted protein
12861	Genes	Hv178a_Chr17A	11418873	11421280	0.94	0.88	1.11	0.92	1.45	0.6	1.11	1.05	0.91	1.08	0.95	0.81	0.941818	0.14378	0.433238	Normal	0.622532	0.000408645	Hv178a_Chr17A	funannotate	mRNA	NA	+	NA	ID=Hv178aA_013082-T1;Parent=Hv178aA_013082;product=hypothetical protein;	Hv178aA_013082-T1	NA	NA	NA	NA	NA	Predicted protein
12862	Genes	Hv178a_Chr17A	11425290	11425794	1.12	1.1	0.73	0.92	1.74	0.51	1.15	1.16	0.95	1.37	1.04	0.94	0.999091	0.222021	0.624203	Normal	0.800399	0.000846522	Hv178a_Chr17A	funannotate	mRNA	NA	-	NA	ID=Hv178aA_013083-T1;Parent=Hv178aA_013083;product=hypothetical protein;	Hv178aA_013083-T1	Hv178aA_013083-T1 Hv178aA_013083; MatureChain: 20-97	Y (0.611)	Y (0.921)	-	Apoplastic/cytoplasmic effector	Predicted protein
12863	Genes	Hv178a_Chr17A	11445553	11447213	1.09	1.28	0.77	1.06	1.68	0.53	1.06	1.04	0.99	1.27	1.29	0.63	1.00091	0.246114	0.695627	Normal	0.74715	0.0057933	Hv178a_Chr17A	funannotate	mRNA	NA	+	NA	ID=Hv178aA_013084-T1;Parent=Hv178aA_013084;product=hypothetical protein;	Hv178aA_013084-T1	NA	NA	NA	NA	NA	Predicted protein
12864	Genes	Hv178a_Chr17A	11682093	11686213	1.18	0.99	1.05	0.95	1.24	1.06	0.99	0.98	0.91	1	1.06	0.98	1.01364	0.070946	0.0855882	Normal	0.2908	0.00141954	Hv178a_Chr17A	funannotate	mRNA	NA	+	NA	ID=Hv178aA_013085-T1;Parent=Hv178aA_013085;product=hypothetical protein;	Hv178aA_013085-T1	NA	NA	NA	NA	NA	Predicted protein
12865	Genes	Hv178a_Chr17A	12305783	12308259	1.08	1.03	1.09	1.15	1.52	0.86	1.07	1.02	1.04	0.95	0.92	1.13	1.03091	0.0917961	0.018339	Not Normal	0.560154	9.9290928996412e-08	Hv178a_Chr17A	funannotate	mRNA	NA	+	NA	ID=Hv178aA_013087-T1;Parent=Hv178aA_013087;product=hypothetical protein;	Hv178aA_013087-T1	NA	NA	NA	NA	NA	Predicted protein
12866	Genes	Hv178a_Chr17A	12422983	12423713	1.26	0.89	1.13	1.13	0.8	0	0.95	0.88	0.87	0.83	1.17	0.95	0.914545	0.32611	0.00372803	Not Normal	-0.193055	0.725402	Hv178a_Chr17A	funannotate	mRNA	NA	-	NA	ID=Hv178aA_013088-T1;Parent=Hv178aA_013088;product=hypothetical protein;	Hv178aA_013088-T1	Hv178aA_013088-T1 Hv178aA_013088; MatureChain: 20-120	Y (0.809)	Y (0.922)	-	Apoplastic/cytoplasmic effector	Predicted protein
12867	Genes	Hv178a_Chr17A	12430886	12431862	0.85	0.77	0.88	0.78	1.25	1.2	0.88	0.88	1.27	1.17	1.22	0.9	0.981818	0.190907	0.0180025	Not Normal	0.3484	0.160087	Hv178a_Chr17A	funannotate	mRNA	NA	-	NA	ID=Hv178aA_013089-T1;Parent=Hv178aA_013089;product=hypothetical protein;	Hv178aA_013089-T1	NA	NA	NA	NA	NA	Predicted protein
12868	Genes	Hv178a_Chr17A	12651490	12653459	0.97	0.9	0.71	1.18	1.19	1.31	1.01	1.06	0.84	1.04	1.09	1.58	1.06273	0.227281	0.852062	Normal	0.16319	0.575494	Hv178a_Chr17A	funannotate	mRNA	NA	-	NA	ID=Hv178aA_013090-T1;Parent=Hv178aA_013090;product=hypothetical protein;	Hv178aA_013090-T1	NA	NA	NA	NA	NA	Predicted protein
12869	Genes	Hv178a_Chr17A	12705453	12713773	1.02	0.96	1.03	1.02	1.8	0.84	1.1	1.15	1.03	1.07	1	1.03	1.02273	0.0753326	0.00017795	Not Normal	0.815575	5.8500227053882e-25	Hv178a_Chr17A	funannotate	mRNA	NA	-	NA	ID=Hv178aA_013091-T1;Parent=Hv178aA_013091;product=hypothetical protein;	Hv178aA_013091-T1	NA	NA	NA	NA	NA	Predicted protein
12870	Genes	Hv178a_Chr17A	12829190	12830517	1.08	0.98	0.77	1.17	1.61	1.15	1.16	1.12	1.1	1.11	1.19	1.34	1.10636	0.136237	0.13127	Normal	0.541235	0.00021837	Hv178a_Chr17A	funannotate	mRNA	NA	+	NA	ID=Hv178aA_013092-T1;Parent=Hv178aA_013092;product=hypothetical protein;	Hv178aA_013092-T1	NA	NA	NA	NA	NA	Similar to nosip: Nitric oxide synthase-interacting protein [Xenopus tropicalis OX=8364] (97.3% cov @23.1%id)
12871	Genes	Hv178a_Chr17A	12864618	12869469	0.98	1.05	0.97	1.01	1.24	1.15	1.06	0.94	0.96	1.04	1.21	0.95	1.02909	0.0822551	0.0745598	Normal	0.26897	0.0103449	Hv178a_Chr17A	funannotate	mRNA	NA	+	NA	ID=Hv178aA_013093-T1;Parent=Hv178aA_013093;product=hypothetical protein;	Hv178aA_013093-T1	NA	NA	NA	NA	NA	Similar to Scyl1: N-terminal kinase-like protein [Rattus norvegicus OX=10116] (24.5% cov @25.3%id)
12872	Genes	Hv178a_Chr17A	12869590	12870434	1.69	1.17	0.71	1.06	1.52	1.8	1.33	1.85	1.14	1.18	1.72	1.07	1.33818	0.363356	0.399599	Normal	0.183797	0.616803	Hv178a_Chr17A	funannotate	mRNA	NA	+	NA	ID=Hv178aA_013094-T1;Parent=Hv178aA_013094;product=hypothetical protein;	Hv178aA_013094-T1	NA	NA	NA	NA	NA	Predicted protein
12873	Genes	Hv178a_Chr17A	12870807	12872051	1.08	1.16	0.1	1.25	1.43	1.49	1.33	1.2	1.57	1.31	1.34	1.15	1.18	0.36936	0.0010208	Not Normal	0.277228	0.498503	Hv178a_Chr17A	funannotate	mRNA	NA	-	NA	ID=Hv178aA_013095-T1;Parent=Hv178aA_013095;product=hypothetical protein;	Hv178aA_013095-T1	NA	NA	NA	NA	NA	Predicted protein
12874	Genes	Hv178a_Chr17A	12878782	12879887	0.93	1.35	1.61	1.09	0.7	1.02	1.07	1.1	1.01	0.68	1.04	1.01	1.08273	0.223986	0.140546	Normal	-0.629243	0.0875045	Hv178a_Chr17A	funannotate	mRNA	NA	-	NA	ID=Hv178aA_013096-T1;Parent=Hv178aA_013096;product=hypothetical protein;	Hv178aA_013096-T1	NA	NA	NA	NA	NA	Predicted protein
12875	Genes	Hv178a_Chr17A	12886227	12887454	0.99	1.41	1.24	0.91	1.16	0.98	0.84	0.92	1.11	1.17	1.03	1.38	1.08909	0.189423	0.587592	Normal	0.0910004	0.708149	Hv178a_Chr17A	funannotate	mRNA	NA	+	NA	ID=Hv178aA_013097-T1;Parent=Hv178aA_013097;product=hypothetical protein;	Hv178aA_013097-T1	NA	NA	NA	NA	NA	Predicted protein
12876	Genes	Hv178a_Chr17A	12888403	12889634	0.94	1.05	0.89	1.31	1.49	0.84	1.08	1.4	0.93	1.07	1.06	1.35	1.08364	0.193585	0.215842	Normal	0.459432	0.0358034	Hv178a_Chr17A	funannotate	mRNA	NA	-	NA	ID=Hv178aA_013098-T1;Parent=Hv178aA_013098;product=hypothetical protein;	Hv178aA_013098-T1	NA	NA	NA	NA	NA	Predicted protein
12877	Genes	Hv178a_Chr17A	12975496	12980296	0.88	1.01	0.47	0.83	0.77	0.65	0.91	0.87	0.9	0.75	0.97	1.16	0.854545	0.175454	0.907057	Normal	-0.150299	0.6299	Hv178a_Chr17A	funannotate	mRNA	NA	+	NA	ID=Hv178aA_013099-T1;Parent=Hv178aA_013099;product=hypothetical protein;	Hv178aA_013099-T1	NA	NA	NA	NA	NA	Predicted protein
12878	Genes	Hv178a_Chr17A	13004103	13005852	0.9	0.97	0.39	1.13	1.28	1.07	0.99	1.02	1.08	0.88	1.09	1.17	0.971818	0.208305	0.0161711	Not Normal	0.397385	0.139013	Hv178a_Chr17A	funannotate	mRNA	NA	-	NA	ID=Hv178aA_013100-T1;Parent=Hv178aA_013100;product=hypothetical protein;	Hv178aA_013100-T1	NA	NA	NA	NA	NA	Predicted protein
12879	Genes	Hv178a_Chr17A	13062835	13065329	0.9	0.94	1.14	1.01	1.7	0.36	1.02	1.05	0.75	1.06	0.83	0.91	0.906364	0.205006	0.0944135	Normal	0.907373	0.00010826	Hv178a_Chr17A	funannotate	mRNA	NA	-	NA	ID=Hv178aA_013101-T1;Parent=Hv178aA_013101;product=hypothetical protein;	Hv178aA_013101-T1	NA	NA	NA	NA	NA	Predicted protein
12880	Genes	Hv178a_Chr17A	13065730	13067171	1.05	1.21	1	1.01	1.68	0.26	0.9	1	0.94	0.74	1.15	1.19	0.95	0.25404	0.183904	Normal	0.822462	0.00405871	Hv178a_Chr17A	funannotate	mRNA	NA	+	NA	ID=Hv178aA_013102-T1;Parent=Hv178aA_013102;product=hypothetical protein;	Hv178aA_013102-T1	NA	NA	NA	NA	NA	Predicted protein
12881	Genes	Hv178a_Chr17A	13079650	13085275	0.83	1.02	1.25	0.92	1.68	0.65	0.99	0.89	0.93	1.12	1.04	1.01	0.968182	0.149208	0.0700503	Normal	0.795111	1.83623761026505e-06	Hv178a_Chr17A	funannotate	mRNA	NA	+	NA	ID=Hv178aA_013103-T1;Parent=Hv178aA_013103;product=hypothetical protein;	Hv178aA_013103-T1	NA	NA	NA	NA	NA	Predicted protein
12882	Genes	Hv178a_Chr17A	13114850	13115784	1.02	0.97	1.08	0.93	0.8	0.98	1.2	1.13	1.15	1.11	0.89	1.15	1.05545	0.104316	0.655958	Normal	-0.399793	0.0143312	Hv178a_Chr17A	funannotate	mRNA	NA	-	NA	ID=Hv178aA_013104-T1;Parent=Hv178aA_013104;product=hypothetical protein;	Hv178aA_013104-T1	NA	NA	NA	NA	NA	Similar to cox4: Cytochrome c oxidase subunit 4, mitochondrial [Schizosaccharomyces pombe (strain 972 / ATCC 24843) OX=284812] (69.5% cov @56.9%id)
12883	Genes	Hv178a_Chr17A	13119148	13119457	1.03	0.97	0.82	0.76	0.67	0.89	1.1	0.89	1.11	1.02	1.07	0.99	0.968182	0.125079	0.449579	Normal	-0.531117	0.0171278	Hv178a_Chr17A	funannotate	mRNA	NA	+	NA	ID=Hv178aA_013105-T1;Parent=Hv178aA_013105;product=hypothetical protein;	Hv178aA_013105-T1	NA	NA	NA	NA	NA	Predicted protein
12884	Genes	Hv178a_Chr17A	13166856	13169443	1.04	1.17	1.21	1.17	0.55	1.09	1.12	1.02	1.05	1	0.92	0.79	1.05273	0.12114	0.0494115	Not Normal	-0.936628	3.32540592428414e-05	Hv178a_Chr17A	funannotate	mRNA	NA	+	NA	ID=Hv178aA_013106-T1;Parent=Hv178aA_013106;product=hypothetical protein;	Hv178aA_013106-T1	NA	NA	NA	NA	NA	Predicted protein
12885	Genes	Hv178a_Chr17A	13175406	13177225	0.99	1.01	0.99	1.22	0.82	1.06	1.38	1.15	1.13	1.27	1.11	0.47	1.07091	0.22705	0.186862	Normal	-0.38514	0.269123	Hv178a_Chr17A	funannotate	mRNA	NA	+	NA	ID=Hv178aA_013107-T1;Parent=Hv178aA_013107;product=hypothetical protein;	Hv178aA_013107-T1	NA	NA	NA	NA	NA	Similar to dnaJ: Chaperone protein DnaJ [Chlamydia pneumoniae OX=83558] (16.6% cov @52.0%id)
12886	Genes	Hv178a_Chr17A	13235735	13240114	0.15	0	1.22	0	1.45	1.12	0	0	0.19	0.5	0.46	0.54	0.38	0.436782	0.0253027	Not Normal	1.93198	0.0142962	Hv178a_Chr17A	funannotate	mRNA	NA	+	NA	ID=Hv178aA_013108-T1;Parent=Hv178aA_013108;product=hypothetical protein;	Hv178aA_013108-T1	NA	NA	NA	NA	NA	Predicted protein
12887	Genes	Hv178a_Chr17A	13247739	13249751	0.36	0.52	0.98	0	1.43	1.2	0.33	0.35	0.47	0.5	0.37	0.36	0.494545	0.344181	0.0325804	Not Normal	1.53184	0.00656949	Hv178a_Chr17A	funannotate	mRNA	NA	-	NA	ID=Hv178aA_013109-T1;Parent=Hv178aA_013109;product=hypothetical protein;	Hv178aA_013109-T1	NA	NA	NA	NA	NA	Similar to IK: Protein Red [Homo sapiens OX=9606] (17.8% cov @39.4%id)
12888	Genes	Hv178a_Chr17A	13313304	13315314	1	1.16	1.42	1.03	0.82	1.16	0.98	0.94	0.5	1.12	1.04	1.11	1.04182	0.211379	0.254923	Normal	-0.345408	0.294	Hv178a_Chr17A	funannotate	mRNA	NA	-	NA	ID=Hv178aA_013110-T1;Parent=Hv178aA_013110;product=hypothetical protein;	Hv178aA_013110-T1	NA	NA	NA	NA	NA	Predicted protein
12889	Genes	Hv178a_Chr17A	13363971	13364794	1.11	0.86	1.25	1.34	1.03	1.24	1.26	1.07	0.7	1.07	0.89	0.82	1.05545	0.217358	0.644913	Normal	-0.0352201	0.906774	Hv178a_Chr17A	funannotate	mRNA	NA	-	NA	ID=Hv178aA_013111-T1;Parent=Hv178aA_013111;product=hypothetical protein;	Hv178aA_013111-T1	Hv178aA_013111-T1 Hv178aA_013111; MatureChain: 26-198	-	Y (0.798)	-	Apoplastic effector	Predicted protein
12890	Genes	Hv178a_Chr17A	13364817	13366507	1.2	0.88	0.86	0.68	1.18	1.11	1.18	1.27	0.75	0.78	1.02	0.73	0.950909	0.217165	0.165027	Normal	0.311408	0.291463	Hv178a_Chr17A	funannotate	mRNA	NA	+	NA	ID=Hv178aA_013112-T1;Parent=Hv178aA_013112;product=hypothetical protein;	Hv178aA_013112-T1	NA	NA	NA	NA	NA	Predicted protein
12891	Genes	Hv178a_Chr17A	13367080	13370261	0.83	0.93	0.96	0.97	1.2	1.31	0.89	0.99	1.14	0.7	0.94	1.01	0.97	0.150151	0.770808	Normal	0.306978	0.125575	Hv178a_Chr17A	funannotate	mRNA	NA	-	NA	ID=Hv178aA_013113-T1;Parent=Hv178aA_013113;product=hypothetical protein;	Hv178aA_013113-T1	Hv178aA_013113-T1 Hv178aA_013113; MatureChain: 19-242	Y (0.684)	-	-	Cytoplasmic effector	Predicted protein
12892	Genes	Hv178a_Chr17A	13419540	13421880	0.79	1.02	1.28	0.87	0.74	1.02	0.76	0.7	1.45	0.82	1.21	1.03	0.995455	0.23	0.234621	Normal	-0.42783	0.26671	Hv178a_Chr17A	funannotate	mRNA	NA	-	NA	ID=Hv178aA_013114-T1;Parent=Hv178aA_013114;product=hypothetical protein;	Hv178aA_013114-T1	NA	NA	NA	NA	NA	Predicted protein
12893	Genes	Hv178a_Chr17A	13582186	13583301	1.18	0.53	0.97	0.73	1.09	0.54	1.25	1.11	1.15	0.72	0.62	1.01	0.891818	0.261806	0.134742	Normal	0.289507	0.449062	Hv178a_Chr17A	funannotate	mRNA	NA	-	NA	ID=Hv178aA_013115-T1;Parent=Hv178aA_013115;product=hypothetical protein;	Hv178aA_013115-T1	NA	NA	NA	NA	NA	Predicted protein
12894	Genes	Hv178a_Chr17A	13712435	13713204	0.73	1.14	1.05	0.7	0.53	1.09	0.67	0.79	0.88	1.01	0.91	1.45	0.947273	0.2329	0.89418	Normal	-0.837787	0.0731908	Hv178a_Chr17A	funannotate	mRNA	NA	-	NA	ID=Hv178aA_013116-T1;Parent=Hv178aA_013116;product=hypothetical protein;	Hv178aA_013116-T1	Hv178aA_013116-T1 Hv178aA_013116; MatureChain: 19-148	Y (0.794)	-	-	Cytoplasmic effector	Similar to cycs-b: Cytochrome c, somatic B [Xenopus laevis OX=8355] (97.1% cov @75.1%id)
12895	Genes	Hv178a_Chr17A	13735860	13736988	0.85	0.58	1.16	0.86	1.45	1.48	0.97	0.92	0.62	1.13	0.67	0.92	0.923636	0.251896	0.364299	Normal	0.650656	0.036653	Hv178a_Chr17A	funannotate	mRNA	NA	+	NA	ID=Hv178aA_013117-T1;Parent=Hv178aA_013117;product=hypothetical protein;	Hv178aA_013117-T1	NA	NA	NA	NA	NA	Predicted protein
12896	Genes	Hv178a_Chr17A	13830610	13831627	0.76	1.04	0.98	0.97	1.66	0.81	1	0.88	1.07	0.58	1.05	1.46	0.963636	0.211465	0.169051	Normal	0.784623	0.000991085	Hv178a_Chr17A	funannotate	mRNA	NA	-	NA	ID=Hv178aA_013118-T1;Parent=Hv178aA_013118;product=hypothetical protein;	Hv178aA_013118-T1	NA	NA	NA	NA	NA	Similar to tim23: Mitochondrial import inner membrane translocase subunit tim23 [Schizosaccharomyces pombe (strain 972 / ATCC 24843) OX=284812] (77.1% cov @47.5%id)
12897	Genes	Hv178a_Chr17A	13868236	13870519	0.82	0.82	1.17	0.89	0.95	0.76	0.83	0.85	1.06	1	0.85	0.97	0.910909	0.118664	0.305471	Normal	0.0606204	0.741834	Hv178a_Chr17A	funannotate	mRNA	NA	+	NA	ID=Hv178aA_013119-T1;Parent=Hv178aA_013119;product=hypothetical protein;	Hv178aA_013119-T1	NA	NA	NA	NA	NA	Predicted protein
12898	Genes	Hv178a_Chr17A	13905505	13906210	1.29	1.14	1.16	1.29	1.21	1.25	1.03	1.13	0.56	0.93	0.68	0.69	1.01364	0.262621	0.0539586	Normal	0.255467	0.454636	Hv178a_Chr17A	funannotate	mRNA	NA	-	NA	ID=Hv178aA_013120-T1;Parent=Hv178aA_013120;product=hypothetical protein;	Hv178aA_013120-T1	NA	NA	NA	NA	NA	Similar to GRX5: Monothiol glutaredoxin-5, mitochondrial [Lachancea kluyveri OX=4934] (92.3% cov @57.9%id)
12899	Genes	Hv178a_Chr17A	13950223	13951618	0.52	0.75	1	0.56	1.11	1.24	0.65	0.61	0.56	0.56	0.91	0.6	0.723636	0.225308	0.0283169	Not Normal	0.617223	0.0863773	Hv178a_Chr17A	funannotate	mRNA	NA	-	NA	ID=Hv178aA_013121-T1;Parent=Hv178aA_013121;product=hypothetical protein;	Hv178aA_013121-T1	NA	NA	NA	NA	NA	Predicted protein
12900	Genes	Hv178a_Chr17A	13981395	13981918	0.68	0.53	1.38	0.54	1.07	1.13	0.45	0.42	0.46	0.41	0.43	0.53	0.632727	0.308176	0.0035946	Not Normal	0.757955	0.155927	Hv178a_Chr17A	funannotate	mRNA	NA	-	NA	ID=Hv178aA_013122-T1;Parent=Hv178aA_013122;product=hypothetical protein;	Hv178aA_013122-T1	NA	NA	NA	NA	NA	Similar to RPL37A: 60S ribosomal protein L37-A [Saccharomyces cerevisiae (strain ATCC 204508 / S288c) OX=559292] (88.6% cov @84.9%id)
12901	Genes	Hv178a_Chr17A	14120064	14124819	1.04	0.87	0	1.02	1.43	1.04	1.01	1.04	1.03	0.92	0.96	0.85	0.889091	0.291392	0.000853779	Not Normal	0.685612	0.0634114	Hv178a_Chr17A	funannotate	mRNA	NA	-	NA	ID=Hv178aA_013123-T1;Parent=Hv178aA_013123;product=hypothetical protein;	Hv178aA_013123-T1	Hv178aA_013123-T1 Hv178aA_013123; MatureChain: 18-602	Y (0.702)	-	-	Cytoplasmic effector	Predicted protein
12902	Genes	Hv178a_Chr17A	14124858	14127345	0.96	1.01	1.29	1.01	1.26	0.88	0.99	1.05	0.93	0.43	0.98	1.01	0.958182	0.194568	0.0138526	Not Normal	0.395052	0.120849	Hv178a_Chr17A	funannotate	mRNA	NA	+	NA	ID=Hv178aA_013124-T1;Parent=Hv178aA_013124;product=hypothetical protein;	Hv178aA_013124-T1	NA	NA	NA	NA	NA	Predicted protein
12903	Genes	Hv178a_Chr17A	14131888	14132359	0.75	0.52	1.3	0.5	1.02	1.1	0.54	0.68	0.81	0.73	0.57	1.15	0.786364	0.277395	0.193295	Normal	0.375301	0.399646	Hv178a_Chr17A	funannotate	mRNA	NA	+	NA	ID=Hv178aA_013125-T1;Parent=Hv178aA_013125;product=hypothetical protein;	Hv178aA_013125-T1	NA	NA	NA	NA	NA	Predicted protein
12904	Genes	Hv178a_Chr17A	14132724	14134738	0.52	0.5	1.22	0.5	1.1	1.9	0.54	0.43	0.83	0.76	0.49	0.97	0.787273	0.431769	0.014443	Not Normal	0.482568	0.468886	Hv178a_Chr17A	funannotate	mRNA	NA	-	NA	ID=Hv178aA_013126-T1;Parent=Hv178aA_013126;product=hypothetical protein;	Hv178aA_013126-T1	NA	NA	NA	NA	NA	Predicted protein
12905	Genes	Hv178a_Chr17A	14309065	14310244	1.16	1.27	0.95	1	1.23	1.21	0.94	0.93	0.84	0.96	1.16	0.78	1.01818	0.151197	0.30487	Normal	0.272663	0.161232	Hv178a_Chr17A	funannotate	mRNA	NA	-	NA	ID=Hv178aA_013127-T1;Parent=Hv178aA_013127;product=hypothetical protein;	Hv178aA_013127-T1	NA	NA	NA	NA	NA	Predicted protein
12906	Genes	Hv178a_Chr17A	14316768	14318061	0.96	0.99	1.1	1.21	1.11	0.89	0.98	1.05	1	1.09	1.13	1.14	1.04909	0.101186	0.943791	Normal	0.08142	0.547207	Hv178a_Chr17A	funannotate	mRNA	NA	-	NA	ID=Hv178aA_013128-T1;Parent=Hv178aA_013128;product=hypothetical protein;	Hv178aA_013128-T1	NA	NA	NA	NA	NA	Predicted protein
12907	Genes	Hv178a_Chr17A	14318092	14320076	0.97	1.09	1.15	1.04	1.08	0.93	1	0.98	0.81	1.07	0.98	1.26	1.02545	0.113003	0.942296	Normal	0.0747678	0.629316	Hv178a_Chr17A	funannotate	mRNA	NA	+	NA	ID=Hv178aA_013129-T1;Parent=Hv178aA_013129;product=hypothetical protein;	Hv178aA_013129-T1	NA	NA	NA	NA	NA	Predicted protein
12908	Genes	Hv178a_Chr17A	14336721	14338568	1.11	0.94	0.48	1.07	1.65	0.96	1.11	1.14	1.18	1.04	0.99	0.7	0.974545	0.202176	0.194602	Normal	0.759665	0.000834986	Hv178a_Chr17A	funannotate	mRNA	NA	+	NA	ID=Hv178aA_013130-T1;Parent=Hv178aA_013130;product=hypothetical protein;	Hv178aA_013130-T1	NA	NA	NA	NA	NA	Predicted protein
12909	Genes	Hv178a_Chr17A	14365239	14368681	1.09	1.21	1.01	1.23	1.83	0.93	1.03	1.05	1.05	1.29	1.12	0.85	1.07818	0.131734	0.0106514	Not Normal	0.763243	1.14915501469934e-08	Hv178a_Chr17A	funannotate	mRNA	NA	+	NA	ID=Hv178aA_013131-T1;Parent=Hv178aA_013131;product=hypothetical protein;	Hv178aA_013131-T1	NA	NA	NA	NA	NA	Predicted protein
12910	Genes	Hv178a_Chr17A	14528473	14530441	0.97	0.87	1.08	0.79	1.7	0.97	0.87	0.87	0.85	1.1	1.06	0.75	0.925455	0.119579	0.00267014	Not Normal	0.877301	9.34118001919635e-11	Hv178a_Chr17A	funannotate	mRNA	NA	-	NA	ID=Hv178aA_013132-T1;Parent=Hv178aA_013132;product=hypothetical protein;	Hv178aA_013132-T1	Hv178aA_013132-T1 Hv178aA_013132; MatureChain: 23-472	-	-	Y (0.569)	Non-effector	Similar to xyl4: Beta-1,3-xylanase XYL4 [Vibrio sp. OX=678] (37.5% cov @19.8%id)
12911	Genes	Hv178a_Chr17A	14561776	14564306	1.02	0.93	1.14	0.86	1.46	0.84	1.25	1.02	1.01	1.04	1.2	0.93	1.02182	0.134288	0.308878	Normal	0.51483	0.00110242	Hv178a_Chr17A	funannotate	mRNA	NA	-	NA	ID=Hv178aA_013133-T1;Parent=Hv178aA_013133;product=hypothetical protein;	Hv178aA_013133-T1	NA	NA	NA	NA	NA	Similar to VCX1: Vacuolar calcium ion transporter [Cryptococcus neoformans var. grubii serotype A (strain H99 / ATCC 208821 / CBS 10515 / FGSC 9487) OX=235443] (94.2% cov @44.6%id)
12912	Genes	Hv178a_Chr17A	14676452	14676857	1.34	1.07	0.81	1.04	1.13	1.45	1.34	1.47	1.82	1.05	1.09	0.82	1.20909	0.295096	0.466843	Normal	-0.0975999	0.788686	Hv178a_Chr17A	funannotate	mRNA	NA	-	NA	ID=Hv178aA_013134-T1;Parent=Hv178aA_013134;product=hypothetical protein;	Hv178aA_013134-T1	NA	NA	NA	NA	NA	Similar to Ypel4: Protein yippee-like 4 [Rattus norvegicus OX=10116] (83.5% cov @56.8%id)
12913	Genes	Hv178a_Chr17A	14677422	14678305	1.12	1.16	1.03	1.12	1.62	1.15	1.16	1.01	1.37	0.88	0.96	1.07	1.09364	0.122657	0.0713846	Normal	0.566861	1.77588411670511e-05	Hv178a_Chr17A	funannotate	mRNA	NA	+	NA	ID=Hv178aA_013135-T1;Parent=Hv178aA_013135;product=hypothetical protein;	Hv178aA_013135-T1	NA	NA	NA	NA	NA	Predicted protein
12914	Genes	Hv178a_Chr17A	14752214	14755867	1.13	0.92	1.03	0.91	1.74	0.14	1.01	1.15	1.03	0.91	1.01	1.05	0.935455	0.263001	0.00625918	Not Normal	0.895348	0.00222008	Hv178a_Chr17A	funannotate	mRNA	NA	-	NA	ID=Hv178aA_013136-T1;Parent=Hv178aA_013136;product=hypothetical protein;	Hv178aA_013136-T1	NA	NA	NA	NA	NA	Similar to tfb2: General transcription and DNA repair factor IIH subunit tfb2 [Schizosaccharomyces pombe (strain 972 / ATCC 24843) OX=284812] (93.5% cov @49.0%id)
12915	Genes	Hv178a_Chr17A	14801539	14802511	0.94	0.96	1.12	1	1.5	0.68	1.03	0.95	1.21	1.1	0.84	0.97	0.981818	0.135736	0.366255	Normal	0.611435	0.000134771	Hv178a_Chr17A	funannotate	mRNA	NA	-	NA	ID=Hv178aA_013137-T1;Parent=Hv178aA_013137;product=hypothetical protein;	Hv178aA_013137-T1	NA	NA	NA	NA	NA	Similar to Ypel: Protein yippee-like [Drosophila melanogaster OX=7227] (96.5% cov @52.1%id)
12916	Genes	Hv178a_Chr17A	14897115	14898529	1.01	1.04	1.16	0.93	1.58	0.79	1.01	0.86	0.84	1.17	1.11	1.3	1.02	0.152442	0.354205	Normal	0.631355	0.00023923	Hv178a_Chr17A	funannotate	mRNA	NA	-	NA	ID=Hv178aA_013138-T1;Parent=Hv178aA_013138;product=hypothetical protein;	Hv178aA_013138-T1	NA	NA	NA	NA	NA	Similar to PME25: Probable pectinesterase/pectinesterase inhibitor 25 [Arabidopsis thaliana OX=3702] (17.0% cov @27.6%id)
12917	Genes	Hv178a_Chr17A	14899634	14900196	1.33	1.02	1	1.05	1.64	0.99	0.84	1.12	1.3	1.38	1.03	0.71	1.07	0.194881	0.693457	Normal	0.616085	0.00344617	Hv178a_Chr17A	funannotate	mRNA	NA	-	NA	ID=Hv178aA_013139-T1;Parent=Hv178aA_013139;product=hypothetical protein;	Hv178aA_013139-T1	NA	NA	NA	NA	NA	Predicted protein
12918	Genes	Hv178a_Chr17A	15023809	15025238	1.18	0.84	1.18	0.83	1.91	1.27	1.27	1.16	1.11	0.99	1	1.07	1.08182	0.163009	0.0151519	Not Normal	0.820115	3.76272100344385e-07	Hv178a_Chr17A	funannotate	mRNA	NA	-	NA	ID=Hv178aA_013140-T1;Parent=Hv178aA_013140;product=hypothetical protein;	Hv178aA_013140-T1	NA	NA	NA	NA	NA	Similar to FEX1: Fluoride export protein 1 [Candida albicans (strain SC5314 / ATCC MYA-2876) OX=237561] (73.6% cov @28.4%id)
12919	Genes	Hv178a_Chr17A	15081167	15082885	1.07	1.03	1.03	1.15	1.52	0.94	1.14	0.95	1.17	1.16	1.02	1.08	1.06727	0.0812917	0.0113023	Not Normal	0.510142	2.5595167189302e-08	Hv178a_Chr17A	funannotate	mRNA	NA	-	NA	ID=Hv178aA_013141-T1;Parent=Hv178aA_013141;product=hypothetical protein;	Hv178aA_013141-T1	Hv178aA_013141-T1 Hv178aA_013141; MatureChain: 22-283	-	Y (0.534)	-	Apoplastic effector	Similar to pmeA: Probable pectinesterase A [Neosartorya fischeri (strain ATCC 1020 / DSM 3700 / CBS 544.65 / FGSC A1164 / JCM 1740 / NRRL 181 / WB 181) OX=331117] (76.2% cov @24.6%id)
12920	Genes	Hv178a_Chr17A	15088148	15089983	1.19	0.89	1.15	1	1.34	1.17	1.45	1.49	1.05	1.2	1.15	1.12	1.16909	0.174069	0.635446	Normal	0.196846	0.326175	Hv178a_Chr17A	funannotate	mRNA	NA	-	NA	ID=Hv178aA_013142-T1;Parent=Hv178aA_013142;product=hypothetical protein;	Hv178aA_013142-T1	NA	NA	NA	NA	NA	Predicted protein
12921	Genes	Hv178a_Chr17A	15188410	15188991	1.07	0.91	1.67	1.66	1.46	0.95	1.4	1.03	1.16	0.82	1.22	1.3	1.19909	0.303918	0.636286	Normal	0.284027	0.390624	Hv178a_Chr17A	funannotate	mRNA	NA	-	NA	ID=Hv178aA_013143-T1;Parent=Hv178aA_013143;product=hypothetical protein;	Hv178aA_013143-T1	NA	NA	NA	NA	NA	Predicted protein
12922	Genes	Hv178a_Chr17A	15208242	15209935	1.15	0.94	1.07	1.09	1.66	1.14	1.02	1.01	1.04	1.2	1.06	1.06	1.07091	0.0694295	0.000716813	Not Normal	0.632347	2.16209371543436e-17	Hv178a_Chr17A	funannotate	mRNA	NA	+	NA	ID=Hv178aA_013144-T1;Parent=Hv178aA_013144;product=hypothetical protein;	Hv178aA_013144-T1	NA	NA	NA	NA	NA	Predicted protein
12923	Genes	Hv178a_Chr17A	15226401	15227873	1.19	1.19	1.1	0.97	1.41	1.12	1.13	0.92	1.34	1	1.45	1.07	1.13455	0.156522	0.517204	Normal	0.313581	0.0784346	Hv178a_Chr17A	funannotate	mRNA	NA	+	NA	ID=Hv178aA_013145-T1;Parent=Hv178aA_013145;product=hypothetical protein;	Hv178aA_013145-T1	NA	NA	NA	NA	NA	Predicted protein
12924	Genes	Hv178a_Chr17A	15228022	15228552	0.96	1.02	1.16	1.11	1.35	2.14	1.17	0.94	2.01	1.02	1.16	0.97	1.24182	0.403563	0.00130171	Not Normal	0.120505	0.788648	Hv178a_Chr17A	funannotate	mRNA	NA	-	NA	ID=Hv178aA_013146-T1;Parent=Hv178aA_013146;product=hypothetical protein;	Hv178aA_013146-T1	NA	NA	NA	NA	NA	Similar to Huwe1: E3 ubiquitin-protein ligase HUWE1 [Rattus norvegicus OX=10116] (1.9% cov @31.9%id)
12925	Genes	Hv178a_Chr17A	15241828	15248114	1.14	1.11	1.31	1.04	1.32	0.94	1.12	1.13	1.08	1.09	1.1	1.21	1.11545	0.0911999	0.320196	Normal	0.242906	0.0249081	Hv178a_Chr17A	funannotate	mRNA	NA	-	NA	ID=Hv178aA_013147-T1;Parent=Hv178aA_013147;product=hypothetical protein;	Hv178aA_013147-T1	NA	NA	NA	NA	NA	Predicted protein
12926	Genes	Hv178a_Chr17A	15254626	15256319	1.1	0.86	1.09	1.19	1.65	0.8	1.04	1.05	0.96	0.85	1.14	1.41	1.04455	0.172486	0.196684	Normal	0.659591	0.000447836	Hv178a_Chr17A	funannotate	mRNA	NA	-	NA	ID=Hv178aA_013148-T1;Parent=Hv178aA_013148;product=hypothetical protein;	Hv178aA_013148-T1	NA	NA	NA	NA	NA	Predicted protein
12927	Genes	Hv178a_Chr17A	15268768	15271113	1.05	1.1	1.33	0.92	1.38	0.97	1.06	1.06	0.97	1.08	1.26	0.96	1.06909	0.128015	0.0757593	Normal	0.368284	0.0151535	Hv178a_Chr17A	funannotate	mRNA	NA	-	NA	ID=Hv178aA_013149-T1;Parent=Hv178aA_013149;product=hypothetical protein;	Hv178aA_013149-T1	NA	NA	NA	NA	NA	Similar to xyl4: Beta-1,3-xylanase XYL4 [Vibrio sp. OX=678] (22.0% cov @23.7%id)
12928	Genes	Hv178a_Chr17A	15271416	15272085	1.1	0.82	2.22	1.26	1.48	0.79	1.13	1.42	0.93	0.74	1.22	1.28	1.17364	0.394311	0.0828371	Normal	0.334612	0.437183	Hv178a_Chr17A	funannotate	mRNA	NA	+	NA	ID=Hv178aA_013150-T1;Parent=Hv178aA_013150;product=hypothetical protein;	Hv178aA_013150-T1	NA	NA	NA	NA	NA	Predicted protein
12929	Genes	Hv178a_Chr17A	15277042	15278519	1.17	0.84	1.07	0.99	1.44	1.15	1.08	1.14	0.97	1.13	0.86	1.03	1.03909	0.10942	0.370808	Normal	0.470747	0.000248357	Hv178a_Chr17A	funannotate	mRNA	NA	+	NA	ID=Hv178aA_013151-T1;Parent=Hv178aA_013151;product=hypothetical protein;	Hv178aA_013151-T1	NA	NA	NA	NA	NA	Predicted protein
12930	Genes	Hv178a_Chr17A	15398036	15404261	0.92	0.85	0.98	0.81	1.52	1.53	0.94	0.86	1	1.2	0.88	1.07	1.00364	0.205166	0.0103404	Not Normal	0.598835	0.0118424	Hv178a_Chr17A	funannotate	mRNA	NA	-	NA	ID=Hv178aA_013152-T1;Parent=Hv178aA_013152;product=hypothetical protein;	Hv178aA_013152-T1	NA	NA	NA	NA	NA	Predicted protein
12931	Genes	Hv178a_Chr17A	15415064	15418284	1.09	0.99	1.12	1.03	1.6	0.6	1.12	1.1	1.21	1.09	0.91	1.38	1.05818	0.184906	0.344405	Normal	0.596484	0.00338701	Hv178a_Chr17A	funannotate	mRNA	NA	-	NA	ID=Hv178aA_013153-T1;Parent=Hv178aA_013153;product=hypothetical protein;	Hv178aA_013153-T1	NA	NA	NA	NA	NA	Similar to met-2: Cystathionine beta-lyase [Neurospora crassa (strain ATCC 24698 / 74-OR23-1A / CBS 708.71 / DSM 1257 / FGSC 987) OX=367110] (72.0% cov @58.7%id)
12932	Genes	Hv178a_Chr17A	15418586	15419558	0.62	1.26	1.02	0.92	1.18	0.37	1.01	0.67	1.23	0.85	0.92	1.14	0.91	0.25886	0.45721	Normal	0.374848	0.296932	Hv178a_Chr17A	funannotate	mRNA	NA	-	NA	ID=Hv178aA_013154-T1;Parent=Hv178aA_013154;product=hypothetical protein;	Hv178aA_013154-T1	NA	NA	NA	NA	NA	Predicted protein
12933	Genes	Hv178a_Chr17A	15472217	15473246	0.38	1.29	0.08	0.94	2.09	0.25	0.18	0.33	0.93	0.9	1.05	1.15	0.68	0.424025	0.234426	Normal	1.6199	0.000883305	Hv178a_Chr17A	funannotate	mRNA	NA	+	NA	ID=Hv178aA_013155-T1;Parent=Hv178aA_013155;product=hypothetical protein;	Hv178aA_013155-T1	NA	NA	NA	NA	NA	Similar to SPBC409.17c: UPF0590 protein C409.17c [Schizosaccharomyces pombe (strain 972 / ATCC 24843) OX=284812] (52.7% cov @42.1%id)
12934	Genes	Hv178a_Chr17A	15474259	15474692	0.95	1.14	0	0.78	1.35	0.3	0.91	0.82	0.2	1.13	1.02	1.11	0.76	0.385789	0.113567	Normal	0.828888	0.126182	Hv178a_Chr17A	funannotate	mRNA	NA	-	NA	ID=Hv178aA_013156-T1;Parent=Hv178aA_013156;product=hypothetical protein;	Hv178aA_013156-T1	NA	NA	NA	NA	NA	Predicted protein
12935	Genes	Hv178a_Chr17A	15474831	15476645	1.06	0.93	0.37	0.96	1.69	0.49	0.95	0.99	0.6	0.98	1.05	0.92	0.845455	0.231261	0.0630681	Normal	0.999224	0.000260298	Hv178a_Chr17A	funannotate	mRNA	NA	+	NA	ID=Hv178aA_013157-T1;Parent=Hv178aA_013157;product=hypothetical protein;	Hv178aA_013157-T1	Hv178aA_013157-T1 Hv178aA_013157; MatureChain: 27-236	Y (0.667)	Y (0.62)	-	Cytoplasmic/apoplastic effector	Similar to CPR2: Peptidyl-prolyl cis-trans isomerase B [Cryptococcus neoformans var. neoformans serotype D (strain JEC21 / ATCC MYA-565) OX=214684] (88.7% cov @59.7%id)
12936	Genes	Hv178a_Chr17A	15592308	15595866	0.87	0.77	1	0.79	1.51	0.94	0.88	0.73	1.13	0.61	0.64	0.54	0.809091	0.169068	0.217495	Normal	0.900175	3.38754152028017e-05	Hv178a_Chr17A	funannotate	mRNA	NA	+	NA	ID=Hv178aA_013158-T1;Parent=Hv178aA_013158;product=hypothetical protein;	Hv178aA_013158-T1	NA	NA	NA	NA	NA	Similar to efuF: MFS-type transporter efuF [Hormonema carpetanum OX=284138] (86.2% cov @20.9%id)
12937	Genes	Hv178a_Chr17A	15764932	15766843	1.01	0.97	1.22	0.97	1.48	0.93	1.15	1.16	1.1	1.1	1.1	1.07	1.07091	0.0915647	0.0683351	Normal	0.466761	7.90352991445611e-06	Hv178a_Chr17A	funannotate	mRNA	NA	-	NA	ID=Hv178aA_013159-T1;Parent=Hv178aA_013159;product=hypothetical protein;	Hv178aA_013159-T1	NA	NA	NA	NA	NA	Predicted protein
12938	Genes	Hv178a_Chr17A	15908568	15912234	0.91	1.12	0.55	1.08	1.86	1.19	1.14	1.08	1.03	1.03	1.02	1.09	1.02182	0.165603	0.00581217	Not Normal	0.864164	4.16182513234316e-07	Hv178a_Chr17A	funannotate	mRNA	NA	-	NA	ID=Hv178aA_013160-T1;Parent=Hv178aA_013160;product=hypothetical protein;	Hv178aA_013160-T1	Hv178aA_013160-T1 Hv178aA_013160; MatureChain: 20-141	Y (0.833)	-	-	Cytoplasmic effector	Predicted protein
12939	Genes	Hv178a_Chr17A	15965271	15968196	1.06	1	0.89	1.13	1.45	1.01	1.16	1.05	0.93	0.97	1.1	1.11	1.03727	0.0859704	0.0636932	Normal	0.483258	1.58027596521848e-06	Hv178a_Chr17A	funannotate	mRNA	NA	+	NA	ID=Hv178aA_013161-T1;Parent=Hv178aA_013161;product=hypothetical protein;	Hv178aA_013161-T1	NA	NA	NA	NA	NA	Similar to SPAC1002.16c: Uncharacterized transporter C1002.16c [Schizosaccharomyces pombe (strain 972 / ATCC 24843) OX=284812] (90.2% cov @34.3%id)
12940	Genes	Hv178a_Chr17A	15983596	15985854	1.01	1.14	0.97	1.08	1.58	0.85	1	1.11	1.3	1.11	1.08	1.14	1.07182	0.109969	0.0620575	Normal	0.559864	3.81642881010299e-06	Hv178a_Chr17A	funannotate	mRNA	NA	-	NA	ID=Hv178aA_013162-T1;Parent=Hv178aA_013162;product=hypothetical protein;	Hv178aA_013162-T1	NA	NA	NA	NA	NA	Predicted protein
12941	Genes	Hv178a_Chr17A	16008069	16009399	1.25	1.7	1.34	1.15	1.95	0.67	1.42	0.98	1.14	1.05	1.48	1.17	1.21364	0.262742	0.959681	Normal	0.684138	0.00506907	Hv178a_Chr17A	funannotate	mRNA	NA	+	NA	ID=Hv178aA_013163-T1;Parent=Hv178aA_013163;product=hypothetical protein;	Hv178aA_013163-T1	NA	NA	NA	NA	NA	Similar to rps401: 40S ribosomal protein S4-A [Schizosaccharomyces pombe (strain 972 / ATCC 24843) OX=284812] (97.3% cov @73.6%id)
12942	Genes	Hv178a_Chr17A	16043975	16046401	1.31	1.97	0.83	1.17	1.47	0.99	1.26	1.2	1.37	0.97	1.41	1.01	1.22636	0.293531	0.319458	Normal	0.261429	0.406528	Hv178a_Chr17A	funannotate	mRNA	NA	+	NA	ID=Hv178aA_013164-T1;Parent=Hv178aA_013164;product=hypothetical protein;	Hv178aA_013164-T1	NA	NA	NA	NA	NA	Predicted protein
12943	Genes	Hv178a_Chr17A	16046582	16046812	1.11	0.59	0.87	2.2	1.41	1.2	1.19	1.4	1.32	0.06	0.73	1.13	1.07273	0.607204	0.575207	Normal	0.394412	0.578586	Hv178a_Chr17A	funannotate	mRNA	NA	-	NA	ID=Hv178aA_013165-T1;Parent=Hv178aA_013165;product=hypothetical protein;	Hv178aA_013165-T1	NA	NA	NA	NA	NA	Predicted protein
12944	Genes	Hv178a_Chr17A	16080337	16080861	1.02	1.08	0.79	0.98	1.65	0.35	1.08	1.05	1.05	0.81	0.89	1.47	0.960909	0.258988	0.285665	Normal	0.779994	0.0077978	Hv178a_Chr17A	funannotate	mRNA	NA	+	NA	ID=Hv178aA_013166-T1;Parent=Hv178aA_013166;product=hypothetical protein;	Hv178aA_013166-T1	NA	NA	NA	NA	NA	Predicted protein
12945	Genes	Hv178a_Chr17A	16113424	16118302	0.85	0.87	1.12	1.06	1.29	1.03	0.92	1.05	0.94	1	1.07	0.89	0.981818	0.0903361	0.405568	Normal	0.393843	0.000646057	Hv178a_Chr17A	funannotate	mRNA	NA	-	NA	ID=Hv178aA_013167-T1;Parent=Hv178aA_013167;product=hypothetical protein;	Hv178aA_013167-T1	NA	NA	NA	NA	NA	Predicted protein
12946	Genes	Hv178a_Chr17A	16118597	16119975	1.01	1.03	1.18	0.79	1.29	1.15	1.02	1.1	0.79	1.21	0.97	0.89	1.01273	0.152343	0.778691	Normal	0.349125	0.0687502	Hv178a_Chr17A	funannotate	mRNA	NA	-	NA	ID=Hv178aA_013168-T1;Parent=Hv178aA_013168;product=hypothetical protein;	Hv178aA_013168-T1	NA	NA	NA	NA	NA	Predicted protein
12947	Genes	Hv178a_Chr17A	16286282	16287032	0.81	1.37	0.61	1.02	1.49	0.67	1.01	1.54	1.1	1.01	0.94	0.86	0.994545	0.262794	0.423799	Normal	0.583203	0.0593846	Hv178a_Chr17A	funannotate	mRNA	NA	+	NA	ID=Hv178aA_013169-T1;Parent=Hv178aA_013169;product=hypothetical protein;	Hv178aA_013169-T1	NA	NA	NA	NA	NA	Predicted protein
12948	Genes	Hv178a_Chr17A	16328843	16331311	1.2	1.31	0.63	0.96	1.7	1.05	0.98	1.13	1.03	1.21	1.32	1.06	1.08	0.187859	0.515552	Normal	0.654503	0.000965636	Hv178a_Chr17A	funannotate	mRNA	NA	-	NA	ID=Hv178aA_013170-T1;Parent=Hv178aA_013170;product=hypothetical protein;	Hv178aA_013170-T1	NA	NA	NA	NA	NA	Similar to dync1i2a: Dynein, cytoplasmic 1, intermediate chain 2a [Danio rerio OX=7955] (67.9% cov @38.4%id)
12949	Genes	Hv178a_Chr17A	16359377	16360588	0.87	1.11	1.05	1.05	1.72	0	1.01	1.02	1.05	1.19	1.14	1.14	0.966364	0.317127	0.00273174	Not Normal	0.83177	0.0174802	Hv178a_Chr17A	funannotate	mRNA	NA	-	NA	ID=Hv178aA_013171-T1;Parent=Hv178aA_013171;product=hypothetical protein;	Hv178aA_013171-T1	NA	NA	NA	NA	NA	Predicted protein
12950	Genes	Hv178a_Chr17A	16361558	16363866	1.1	1.17	1.06	0.97	1.49	0	1.18	1.07	0.98	0.95	1.03	1.11	0.965455	0.313846	0.000830706	Not Normal	0.626032	0.0946531	Hv178a_Chr17A	funannotate	mRNA	NA	-	NA	ID=Hv178aA_013172-T1;Parent=Hv178aA_013172;product=hypothetical protein;	Hv178aA_013172-T1	Hv178aA_013172-T1 Hv178aA_013172; MatureChain: 19-447	-	-	Y (0.898)	Non-effector	Similar to SCYL1: N-terminal kinase-like protein [Homo sapiens OX=9606] (26.0% cov @23.5%id)
12951	Genes	Hv178a_Chr17A	16406440	16407691	0.89	1	1.07	1.03	1.8	0.82	1.18	1.08	0.8	0.87	1.26	1.3	1.02727	0.16388	0.0545652	Normal	0.809178	2.41488343825813e-06	Hv178a_Chr17A	funannotate	mRNA	NA	+	NA	ID=Hv178aA_013173-T1;Parent=Hv178aA_013173;product=hypothetical protein;	Hv178aA_013173-T1	NA	NA	NA	NA	NA	Similar to rfc3: Replication factor C subunit 3 [Schizosaccharomyces pombe (strain 972 / ATCC 24843) OX=284812] (50.0% cov @36.1%id)
12952	Genes	Hv178a_Chr17A	16407796	16408265	1.45	1.15	0.96	0.73	1.31	0.74	1.13	1.11	0.83	0	0.97	0.98	0.913636	0.353575	0.0886431	Normal	0.519875	0.26228	Hv178a_Chr17A	funannotate	mRNA	NA	-	NA	ID=Hv178aA_013174-T1;Parent=Hv178aA_013174;product=hypothetical protein;	Hv178aA_013174-T1	NA	NA	NA	NA	NA	Predicted protein
12953	Genes	Hv178a_Chr17A	16488468	16490869	0.67	1.03	1.1	1.03	1.55	1.03	0.54	0.94	1	1.1	0.9	1.17	0.955455	0.183146	0.263148	Normal	0.698009	0.00116918	Hv178a_Chr17A	funannotate	mRNA	NA	+	NA	ID=Hv178aA_013175-T1;Parent=Hv178aA_013175;product=hypothetical protein;	Hv178aA_013175-T1	NA	NA	NA	NA	NA	Similar to Yog1: Zinc-type alcohol dehydrogenase-like protein YogA [Leptosphaeria maculans (strain JN3 / isolate v23.1.3 / race Av1-4-5-6-7-8) OX=985895] (84.4% cov @43.8%id)
12954	Genes	Hv178a_Chr17A	16502245	16503913	0.99	1.16	1.4	1.26	1.11	0.77	1.15	1.1	1.42	1.24	1.69	1.8	1.27091	0.2831	0.728973	Normal	-0.195301	0.569775	Hv178a_Chr17A	funannotate	mRNA	NA	-	NA	ID=Hv178aA_013176-T1;Parent=Hv178aA_013176;product=hypothetical protein;	Hv178aA_013176-T1	NA	NA	NA	NA	NA	Similar to Yog1: Zinc-type alcohol dehydrogenase-like protein YogA [Leptosphaeria maculans (strain JN3 / isolate v23.1.3 / race Av1-4-5-6-7-8) OX=985895] (66.8% cov @40.0%id)
12955	Genes	Hv178a_Chr17A	16504432	16505738	1.38	1.17	0.87	1.06	1.21	0.52	1.39	0.83	1.12	1.11	1.17	1.12	1.06727	0.238416	0.166599	Normal	0.181078	0.549408	Hv178a_Chr17A	funannotate	mRNA	NA	+	NA	ID=Hv178aA_013177-T1;Parent=Hv178aA_013177;product=hypothetical protein;	Hv178aA_013177-T1	NA	NA	NA	NA	NA	Predicted protein
12956	Genes	Hv178a_Chr17A	16645634	16648115	1.06	1.03	1.31	1.17	1.62	1.66	1.22	1.01	0.88	0.92	1.05	1.17	1.13455	0.206227	0.0857945	Normal	0.513879	0.0185735	Hv178a_Chr17A	funannotate	mRNA	NA	-	NA	ID=Hv178aA_013178-T1;Parent=Hv178aA_013178;product=hypothetical protein;	Hv178aA_013178-T1	NA	NA	NA	NA	NA	Similar to SPBC2A9.11c: THP3 homolog C2A9.11c [Schizosaccharomyces pombe (strain 972 / ATCC 24843) OX=284812] (90.4% cov @46.2%id)
12957	Genes	Hv178a_Chr17A	16657070	16661430	1.09	1.07	1.03	1.12	1.24	1.35	1.13	0.98	1.11	0.97	1.13	0.81	1.07182	0.12774	0.779863	Normal	0.21028	0.187973	Hv178a_Chr17A	funannotate	mRNA	NA	-	NA	ID=Hv178aA_013179-T1;Parent=Hv178aA_013179;product=hypothetical protein;	Hv178aA_013179-T1	NA	NA	NA	NA	NA	Predicted protein
12958	Genes	Hv178a_Chr17A	16786652	16790377	1.16	0.95	0.59	1.41	1.66	1.17	1.21	1.28	1.06	1.14	1.01	0.93	1.08273	0.226996	0.880955	Normal	0.616513	0.0109876	Hv178a_Chr17A	funannotate	mRNA	NA	-	NA	ID=Hv178aA_013180-T1;Parent=Hv178aA_013180;product=hypothetical protein;	Hv178aA_013180-T1	NA	NA	NA	NA	NA	Predicted protein
12959	Genes	Hv178a_Chr17A	16793653	16795333	1.07	1.05	0.79	0.81	1.45	1.75	1.09	1.06	0.85	1.07	0.84	0.91	1.02636	0.262534	0.0141612	Not Normal	0.498511	0.106605	Hv178a_Chr17A	funannotate	mRNA	NA	+	NA	ID=Hv178aA_013181-T1;Parent=Hv178aA_013181;product=hypothetical protein;	Hv178aA_013181-T1	Hv178aA_013181-T1 Hv178aA_013181; MatureChain: 35-124	Y (0.781)	-	-	Cytoplasmic effector	Predicted protein
12960	Genes	Hv178a_Chr17A	16849692	16854024	0.89	1.12	0.76	1	1.45	0.79	0.94	0.98	0.88	1.38	1.23	1.11	1.00727	0.179764	0.487159	Normal	0.525599	0.0137848	Hv178a_Chr17A	funannotate	mRNA	NA	-	NA	ID=Hv178aA_013182-T1;Parent=Hv178aA_013182;product=hypothetical protein;	Hv178aA_013182-T1	NA	NA	NA	NA	NA	Similar to pgl: 6-phosphogluconolactonase [Bacillus subtilis (strain 168) OX=224308] (65.3% cov @26.4%id)
12961	Genes	Hv178a_Chr17A	16854110	16858442	1.06	1.41	0.63	1.16	1.63	0.91	0.98	1.14	1.05	1.14	1.22	0.96	1.06	0.191636	0.736618	Normal	0.620808	0.00293568	Hv178a_Chr17A	funannotate	mRNA	NA	+	NA	ID=Hv178aA_013183-T1;Parent=Hv178aA_013183;product=hypothetical protein;	Hv178aA_013183-T1	NA	NA	NA	NA	NA	Predicted protein
12962	Genes	Hv178a_Chr17A	16867672	16868932	1.01	1.11	0.9	1.06	2	1.16	1.15	0.83	0.94	1.05	0.92	1.09	1.02	0.104649	0.000401208	Not Normal	0.971431	7.63429490128296e-21	Hv178a_Chr17A	funannotate	mRNA	NA	-	NA	ID=Hv178aA_013184-T1;Parent=Hv178aA_013184;product=hypothetical protein;	Hv178aA_013184-T1	NA	NA	NA	NA	NA	Similar to MRI1: Methylthioribose-1-phosphate isomerase [Cryptococcus neoformans var. neoformans serotype D (strain JEC21 / ATCC MYA-565) OX=214684] (92.4% cov @43.8%id)
12963	Genes	Hv178a_Chr17A	16869043	16871570	1.01	0.98	0.96	1	1.6	1.02	0.97	1.09	1.02	0.79	1.1	1.02	0.996364	0.077616	0.000720428	Not Normal	0.683328	7.41378234649428e-15	Hv178a_Chr17A	funannotate	mRNA	NA	+	NA	ID=Hv178aA_013185-T1;Parent=Hv178aA_013185;product=hypothetical protein;	Hv178aA_013185-T1	NA	NA	NA	NA	NA	Similar to SPAC30D11.14c: Uncharacterized protein C30D11.14c [Schizosaccharomyces pombe (strain 972 / ATCC 24843) OX=284812] (43.3% cov @39.4%id)
12964	Genes	Hv178a_Chr17A	16900078	16904924	1.04	0.96	0.98	0.95	1.64	1.01	1.05	1.04	1.14	1.1	0.99	0	0.932727	0.300074	0.000937002	Not Normal	0.814169	0.0184237	Hv178a_Chr17A	funannotate	mRNA	NA	+	NA	ID=Hv178aA_013186-T1;Parent=Hv178aA_013186;product=hypothetical protein;	Hv178aA_013186-T1	NA	NA	NA	NA	NA	Predicted protein
12965	Genes	Hv178a_Chr17A	16954284	16956690	1.17	1.01	0.7	0.9	1.82	0.9	1.19	1.03	1.15	1.01	1.06	1.17	1.02636	0.147121	0.0176322	Not Normal	0.826396	6.87402696812843e-08	Hv178a_Chr17A	funannotate	mRNA	NA	+	NA	ID=Hv178aA_013187-T1;Parent=Hv178aA_013187;product=hypothetical protein;	Hv178aA_013187-T1	NA	NA	NA	NA	NA	Similar to SPAC9.07c: Uncharacterized GTP-binding protein C9.07c [Schizosaccharomyces pombe (strain 972 / ATCC 24843) OX=284812] (100.0% cov @70.7%id)
12966	Genes	Hv178a_Chr17A	16957472	16959277	1.03	1.18	1.24	0.94	2.02	1.3	0.91	1.12	1.08	0.94	1.05	1.01	1.07273	0.127053	0.00098164	Not Normal	0.913072	8.93659764635735e-14	Hv178a_Chr17A	funannotate	mRNA	NA	-	NA	ID=Hv178aA_013188-T1;Parent=Hv178aA_013188;product=hypothetical protein;	Hv178aA_013188-T1	NA	NA	NA	NA	NA	Similar to sen2: Probable tRNA-splicing endonuclease subunit sen2 [Schizosaccharomyces pombe (strain 972 / ATCC 24843) OX=284812] (84.7% cov @29.7%id)
12967	Genes	Hv178a_Chr17A	17129355	17132682	0.85	0.59	1.41	0.68	1.35	0.84	0.73	0.71	0.96	0.94	0.71	0.96	0.852727	0.218126	0.0534737	Normal	0.662803	0.0226223	Hv178a_Chr17A	funannotate	mRNA	NA	+	NA	ID=Hv178aA_013189-T1;Parent=Hv178aA_013189;product=hypothetical protein;	Hv178aA_013189-T1	NA	NA	NA	NA	NA	Similar to TSC10: 3-ketodihydrosphingosine reductase TSC10 [Cryptococcus neoformans var. neoformans serotype D (strain B-3501A) OX=283643] (87.2% cov @38.2%id)
12968	Genes	Hv178a_Chr17A	17329755	17332562	0.96	0.88	1.1	0.74	1.28	0.48	0.97	0.97	0.98	0.92	1.07	1.32	0.944545	0.209854	0.439396	Normal	0.438452	0.109928	Hv178a_Chr17A	funannotate	mRNA	NA	+	NA	ID=Hv178aA_013190-T1;Parent=Hv178aA_013190;product=hypothetical protein;	Hv178aA_013190-T1	NA	NA	NA	NA	NA	Predicted protein
12969	Genes	Hv178a_Chr17A	17332592	17333189	0.76	1.21	1.15	0.87	1.79	0.73	0.8	0.83	1.16	0.75	1.37	1.13	0.978182	0.219564	0.058792	Normal	0.871785	0.00021781	Hv178a_Chr17A	funannotate	mRNA	NA	+	NA	ID=Hv178aA_013191-T1;Parent=Hv178aA_013191;product=hypothetical protein;	Hv178aA_013191-T1	NA	NA	NA	NA	NA	Predicted protein
12970	Genes	Hv178a_Chr17A	17425596	17426851	1.23	1.05	1.38	1.03	1.08	0.98	0.93	1.1	0.91	0.99	1.11	1.14	1.07727	0.132207	0.400765	Normal	0.00364778	0.983542	Hv178a_Chr17A	funannotate	mRNA	NA	+	NA	ID=Hv178aA_013192-T1;Parent=Hv178aA_013192;product=hypothetical protein;	Hv178aA_013192-T1	NA	NA	NA	NA	NA	Similar to EIF4E2: Eukaryotic translation initiation factor 4E type 2 [Homo sapiens OX=9606] (75.1% cov @44.2%id)
12971	Genes	Hv178a_Chr17A	17428608	17430188	0.99	0.95	1.07	1.12	1.48	0.87	1.07	1.25	1.08	1.17	1.14	1.29	1.09091	0.118731	0.840895	Normal	0.440066	0.00104883	Hv178a_Chr17A	funannotate	mRNA	NA	-	NA	ID=Hv178aA_013193-T1;Parent=Hv178aA_013193;product=hypothetical protein;	Hv178aA_013193-T1	NA	NA	NA	NA	NA	Similar to TVP38: Golgi apparatus membrane protein TVP38 [Podospora anserina (strain S / ATCC MYA-4624 / DSM 980 / FGSC 10383) OX=515849] (54.8% cov @34.3%id)
12972	Genes	Hv178a_Chr17A	17430430	17431831	1.12	1.04	1.07	1.03	1.7	1.11	0.89	1.16	1	0.96	0.95	0.99	1.02909	0.0777476	0.000738142	Not Normal	0.724164	6.17195591773626e-18	Hv178a_Chr17A	funannotate	mRNA	NA	+	NA	ID=Hv178aA_013194-T1;Parent=Hv178aA_013194;product=hypothetical protein;	Hv178aA_013194-T1	NA	NA	NA	NA	NA	Predicted protein
12973	Genes	Hv178a_Chr17A	17625745	17629172	1.05	1.1	0.4	0.92	0.96	1.16	1.06	1.07	1.03	1.21	1.05	1.07	1.01091	0.207072	0.000585052	Not Normal	-0.074547	0.805797	Hv178a_Chr17A	funannotate	mRNA	NA	+	NA	ID=Hv178aA_013195-T1;Parent=Hv178aA_013195;product=hypothetical protein;	Hv178aA_013195-T1	NA	NA	NA	NA	NA	Predicted protein
12974	Genes	Hv178a_Chr17A	17705237	17706830	0.99	0.94	0.54	0.97	1.15	0.98	0.93	0.92	1	0.95	1.2	0	0.856364	0.309735	0.00104091	Not Normal	0.425338	0.343117	Hv178a_Chr17A	funannotate	mRNA	NA	+	NA	ID=Hv178aA_013196-T1;Parent=Hv178aA_013196;product=hypothetical protein;	Hv178aA_013196-T1	NA	NA	NA	NA	NA	Similar to dom34: Protein dom34 [Schizosaccharomyces pombe (strain 972 / ATCC 24843) OX=284812] (97.7% cov @40.4%id)
12975	Genes	Hv178a_Chr17A	17772827	17777208	1.01	0.99	0.78	0.98	1.63	0.41	1.02	1.08	1.1	1.06	0.99	0.46	0.898182	0.233803	0.0507119	Normal	0.859793	0.00174765	Hv178a_Chr17A	funannotate	mRNA	NA	-	NA	ID=Hv178aA_013197-T1;Parent=Hv178aA_013197;product=hypothetical protein;	Hv178aA_013197-T1	NA	NA	NA	NA	NA	Similar to MTPC1: Metal tolerance protein C1 [Arabidopsis thaliana OX=3702] (29.5% cov @38.7%id)
12976	Genes	Hv178a_Chr17A	17974439	17975093	0.67	0.82	0.91	0.98	1.52	0.41	0.74	0.98	0.48	0.83	1.15	0.85	0.801818	0.214744	0.629804	Normal	0.922724	0.000824736	Hv178a_Chr17A	funannotate	mRNA	NA	-	NA	ID=Hv178aA_013198-T1;Parent=Hv178aA_013198;product=hypothetical protein;	Hv178aA_013198-T1	NA	NA	NA	NA	NA	Predicted protein
12977	Genes	Hv178a_Chr17A	18123130	18125440	0.93	1.07	0.33	1.1	1.4	0.86	1	0.99	1.12	1.28	1.19	1.26	1.01182	0.250543	0.0702898	Normal	0.468477	0.121295	Hv178a_Chr17A	funannotate	mRNA	NA	-	NA	ID=Hv178aA_013199-T1;Parent=Hv178aA_013199;product=hypothetical protein;	Hv178aA_013199-T1	NA	NA	NA	NA	NA	Predicted protein
12978	Genes	Hv178a_Chr17A	18310768	18311320	1.22	0.78	0.85	0.94	0.96	1.08	0.93	0.9	0.99	0.93	1.32	0.89	0.984545	0.154594	0.0953954	Normal	-0.0364234	0.873847	Hv178a_Chr17A	funannotate	mRNA	NA	-	NA	ID=Hv178aA_013200-T1;Parent=Hv178aA_013200;product=hypothetical protein;	Hv178aA_013200-T1	NA	NA	NA	NA	NA	Similar to Phf5a: PHD finger-like domain-containing protein 5A [Mus musculus OX=10090] (99.1% cov @91.6%id)
12979	Genes	Hv178a_Chr17A	18311461	18313616	0.95	1.09	0.9	0.93	1.75	1.05	0.9	0.97	1.03	0.97	1.12	0.96	0.988182	0.0727803	0.000129584	Not Normal	0.824507	1.21984635223302e-25	Hv178a_Chr17A	funannotate	mRNA	NA	+	NA	ID=Hv178aA_013201-T1;Parent=Hv178aA_013201;product=hypothetical protein;	Hv178aA_013201-T1	NA	NA	NA	NA	NA	Similar to avt5: Vacuolar amino acid transporter 5 [Schizosaccharomyces pombe (strain 972 / ATCC 24843) OX=284812] (81.4% cov @33.5%id)
12980	Genes	Hv178a_Chr17A	18314310	18315021	1.02	1.08	2.43	0.96	1.85	1.03	1.01	1.08	1.17	0.98	1.32	1.6	1.24364	0.423535	0.0025219	Not Normal	0.572961	0.152237	Hv178a_Chr17A	funannotate	mRNA	NA	-	NA	ID=Hv178aA_013202-T1;Parent=Hv178aA_013202;product=hypothetical protein;	Hv178aA_013202-T1	NA	NA	NA	NA	NA	Predicted protein
12981	Genes	Hv178a_Chr17A	18503842	18506871	1.08	1	1.11	0.96	1.58	1.04	1.11	1.02	0.95	1.14	1.03	0.94	1.03455	0.0692602	0.000762578	Not Normal	0.610928	3.39533448661716e-15	Hv178a_Chr17A	funannotate	mRNA	NA	-	NA	ID=Hv178aA_013203-T1;Parent=Hv178aA_013203;product=hypothetical protein;	Hv178aA_013203-T1	NA	NA	NA	NA	NA	Similar to SPBC29B5.04c: Uncharacterized protein C29B5.04c [Schizosaccharomyces pombe (strain 972 / ATCC 24843) OX=284812] (26.4% cov @43.5%id)
12982	Genes	Hv178a_Chr17A	18507628	18510539	0.95	1.05	0.93	1.04	1.6	1.04	0.99	1.07	1.02	1.01	0.98	0.98	1.00545	0.0428174	4.89672825760303e-05	Not Normal	0.670224	7.74596311683624e-44	Hv178a_Chr17A	funannotate	mRNA	NA	+	NA	ID=Hv178aA_013204-T1;Parent=Hv178aA_013204;product=hypothetical protein;	Hv178aA_013204-T1	Hv178aA_013204-T1 Hv178aA_013204; MatureChain: 24-465	-	-	Y (0.721)	Non-effector	Predicted protein
12983	Genes	Hv178a_Chr17A	18712312	18714051	1.08	1.09	1.11	1.15	1.33	0.94	1.11	0.99	1.1	1.06	1.31	0.98	1.08364	0.0963383	0.155868	Normal	0.295546	0.0105495	Hv178a_Chr17A	funannotate	mRNA	NA	-	NA	ID=Hv178aA_013206-T1;Parent=Hv178aA_013206;product=hypothetical protein;	Hv178aA_013206-T1	NA	NA	NA	NA	NA	Predicted protein
12984	Genes	Hv178a_Chr17A	18867039	18869488	0.96	0.92	1.07	0.83	1.56	1.1	0.97	1.12	0.97	1.09	1.52	0.56	1.01	0.227376	0.192047	Normal	0.627191	0.0155676	Hv178a_Chr17A	funannotate	mRNA	NA	+	NA	ID=Hv178aA_013207-T1;Parent=Hv178aA_013207;product=hypothetical protein;	Hv178aA_013207-T1	NA	NA	NA	NA	NA	Predicted protein
12985	Genes	Hv178a_Chr17A	18973846	18975971	1.13	1.09	0.82	1.22	1.52	0.88	1.12	1.08	0.92	0.95	1.12	1.4	1.06636	0.164453	0.459868	Normal	0.511372	0.00580743	Hv178a_Chr17A	funannotate	mRNA	NA	-	NA	ID=Hv178aA_013208-T1;Parent=Hv178aA_013208;product=hypothetical protein;	Hv178aA_013208-T1	NA	NA	NA	NA	NA	Predicted protein
12986	Genes	Hv178a_Chr17A	18978407	18979185	1.21	0.63	0.26	1.19	1.48	0.49	1.44	1.07	1.39	1.07	1.02	0.97	0.976364	0.358949	0.281314	Normal	0.600107	0.160592	Hv178a_Chr17A	funannotate	mRNA	NA	+	NA	ID=Hv178aA_013209-T1;Parent=Hv178aA_013209;product=hypothetical protein;	Hv178aA_013209-T1	NA	NA	NA	NA	NA	Predicted protein
12987	Genes	Hv178a_Chr17A	19058542	19059440	1.02	1.26	1.45	0.79	1.22	0.93	1	1.11	0.75	0.88	1.12	1.21	1.04727	0.213859	0.970404	Normal	0.220244	0.419281	Hv178a_Chr17A	funannotate	mRNA	NA	+	NA	ID=Hv178aA_013210-T1;Parent=Hv178aA_013210;product=hypothetical protein;	Hv178aA_013210-T1	NA	NA	NA	NA	NA	Similar to taf10: Transcription initiation factor TFIID subunit 10 [Schizosaccharomyces pombe (strain 972 / ATCC 24843) OX=284812] (58.6% cov @42.6%id)
12988	Genes	Hv178a_Chr17A	19059687	19064798	1.02	0.97	1.67	1.17	1.46	1.09	1.06	1.1	1.07	1.04	0.96	1.12	1.11545	0.185717	0.00273911	Not Normal	0.388337	0.0635656	Hv178a_Chr17A	funannotate	mRNA	NA	+	NA	ID=Hv178aA_013211-T1;Parent=Hv178aA_013211;product=hypothetical protein;	Hv178aA_013211-T1	NA	NA	NA	NA	NA	Similar to LS: Lanosterol synthase [Ganoderma lucidum OX=5315] (97.2% cov @32.3%id)
12989	Genes	Hv178a_Chr17A	19139963	19150707	1.03	1.06	1.57	1.07	1.17	0.74	1.09	1.11	1.04	1.08	1.12	0.76	1.06091	0.204798	0.0209609	Not Normal	0.141207	0.594259	Hv178a_Chr17A	funannotate	mRNA	NA	+	NA	ID=Hv178aA_013212-T1;Parent=Hv178aA_013212;product=hypothetical protein;	Hv178aA_013212-T1	NA	NA	NA	NA	NA	Similar to TRM82: tRNA (guanine-N(7)-)-methyltransferase non-catalytic subunit TRM82 [Cryptococcus neoformans var. neoformans serotype D (strain B-3501A) OX=283643] (33.0% cov @31.6%id)
12990	Genes	Hv178a_Chr17A	19236829	19238265	0.39	0.88	1.57	0.99	1.48	0.84	0.57	0.64	0.97	0.96	0.98	0.91	0.881818	0.289151	0.233936	Normal	0.747044	0.0385694	Hv178a_Chr17A	funannotate	mRNA	NA	-	NA	ID=Hv178aA_013213-T1;Parent=Hv178aA_013213;product=hypothetical protein;	Hv178aA_013213-T1	NA	NA	NA	NA	NA	Predicted protein
12991	Genes	Hv178a_Chr17A	19280496	19282380	0.67	0.98	1.18	0.86	1.51	1.21	0.86	0.67	1.09	0.95	1.05	0.95	0.951818	0.173648	0.644334	Normal	0.665791	0.00130701	Hv178a_Chr17A	funannotate	mRNA	NA	+	NA	ID=Hv178aA_013214-T1;Parent=Hv178aA_013214;product=hypothetical protein;	Hv178aA_013214-T1	NA	NA	NA	NA	NA	Predicted protein
12992	Genes	Hv178a_Chr17A	19382508	19386641	0.99	1.14	1.67	0.98	1.5	1.05	0.94	0.92	1.13	1.2	1.03	1.14	1.10818	0.201184	0.0166387	Not Normal	0.436768	0.0514675	Hv178a_Chr17A	funannotate	mRNA	NA	+	NA	ID=Hv178aA_013215-T1;Parent=Hv178aA_013215;product=hypothetical protein;	Hv178aA_013215-T1	NA	NA	NA	NA	NA	Similar to HEXD: Hexosaminidase D [Homo sapiens OX=9606] (51.9% cov @20.9%id)
12993	Genes	Hv178a_Chr17A	19407259	19408938	1.45	1.03	1.69	0.84	1.22	1.14	0.99	1.24	0.83	1.05	1.15	0.98	1.12636	0.258707	0.294321	Normal	0.115208	0.717397	Hv178a_Chr17A	funannotate	mRNA	NA	-	NA	ID=Hv178aA_013216-T1;Parent=Hv178aA_013216;product=hypothetical protein;	Hv178aA_013216-T1	NA	NA	NA	NA	NA	Similar to ARMGADRAFT_1088206: O-methyltransferase ARMGADRAFT_1088206 [Armillaria gallica OX=47427] (78.6% cov @33.4%id)
12994	Genes	Hv178a_Chr17A	19428224	19432155	1.03	1.08	1.44	1.04	0.92	1	1.09	1.12	1.2	1.22	1.19	1.13	1.14	0.120592	0.430337	Normal	-0.309328	0.0681016	Hv178a_Chr17A	funannotate	mRNA	NA	-	NA	ID=Hv178aA_013217-T1;Parent=Hv178aA_013217;product=hypothetical protein;	Hv178aA_013217-T1	NA	NA	NA	NA	NA	Similar to REV1: DNA repair protein REV1 [Homo sapiens OX=9606] (98.7% cov @23.2%id)
12995	Genes	Hv178a_Chr17A	19436498	19439371	1.13	1.1	1.97	1.01	1.32	0.88	1.07	1.25	1.18	1	1.03	1.22	1.16727	0.277373	0.00329738	Not Normal	0.177396	0.581893	Hv178a_Chr17A	funannotate	mRNA	NA	+	NA	ID=Hv178aA_013218-T1;Parent=Hv178aA_013218;product=hypothetical protein;	Hv178aA_013218-T1	NA	NA	NA	NA	NA	Similar to ura3: Dihydroorotate dehydrogenase (quinone), mitochondrial [Schizosaccharomyces pombe (strain 972 / ATCC 24843) OX=284812] (86.9% cov @45.3%id)
12996	Genes	Hv178a_Chr17A	19494483	19500177	0.99	1.02	1.62	1.04	1.62	1.1	0.99	0.94	0.91	1.01	0.98	1.26	1.07818	0.193179	0.00160576	Not Normal	0.587393	0.00503564	Hv178a_Chr17A	funannotate	mRNA	NA	-	NA	ID=Hv178aA_013219-T1;Parent=Hv178aA_013219;product=hypothetical protein;	Hv178aA_013219-T1	NA	NA	NA	NA	NA	Similar to CLCN5: H(+)/Cl(-) exchange transporter 5 [Homo sapiens OX=9606] (87.7% cov @39.3%id)
12997	Genes	Hv178a_Chr17A	19546586	19548131	1.22	1.03	1.85	1.19	1.54	0.96	1.15	1.08	0.98	1.19	1.2	1.26	1.19182	0.229182	0.0187111	Not Normal	0.369766	0.128702	Hv178a_Chr17A	funannotate	mRNA	NA	+	NA	ID=Hv178aA_013220-T1;Parent=Hv178aA_013220;product=hypothetical protein;	Hv178aA_013220-T1	NA	NA	NA	NA	NA	Similar to HIS6: 1-(5-phosphoribosyl)-5-[(5-phosphoribosylamino)methylideneamino] imidazole-4-carboxamide isomerase [Yarrowia lipolytica (strain CLIB 122 / E 150) OX=284591] (98.9% cov @59.8%id)
12998	Genes	Hv178a_Chr17A	19550137	19557696	1	1.1	1.6	1.12	1.45	0.68	1.03	1.03	1.09	1.15	1.14	0.85	1.07182	0.214623	0.280608	Normal	0.435993	0.0780561	Hv178a_Chr17A	funannotate	mRNA	NA	-	NA	ID=Hv178aA_013221-T1;Parent=Hv178aA_013221;product=hypothetical protein;	Hv178aA_013221-T1	NA	NA	NA	NA	NA	Similar to doa10: ERAD-associated E3 ubiquitin-protein ligase doa10 [Schizosaccharomyces pombe (strain 972 / ATCC 24843) OX=284812] (54.0% cov @23.4%id)
12999	Genes	Hv178a_Chr17A	19593998	19595936	1.14	0.93	1.68	1	1.59	0.75	0.85	1.51	1.02	1.06	0.9	0.81	1.05909	0.277471	0.0502281	Normal	0.5862	0.0556987	Hv178a_Chr17A	funannotate	mRNA	NA	+	NA	ID=Hv178aA_013222-T1;Parent=Hv178aA_013222;product=hypothetical protein;	Hv178aA_013222-T1	NA	NA	NA	NA	NA	Similar to TIM44: Mitochondrial import inner membrane translocase subunit TIM44 [Saccharomyces cerevisiae (strain ATCC 204508 / S288c) OX=559292] (88.6% cov @30.2%id)
13000	Genes	Hv178a_Chr17A	19710590	19711469	1.05	0.94	1.56	0.91	1.38	0.9	1.2	1.17	1.21	1.1	0.92	1.13	1.09909	0.192794	0.215832	Normal	0.328358	0.145106	Hv178a_Chr17A	funannotate	mRNA	NA	+	NA	ID=Hv178aA_013223-T1;Parent=Hv178aA_013223;product=hypothetical protein;	Hv178aA_013223-T1	NA	NA	NA	NA	NA	Predicted protein
13001	Genes	Hv178a_Chr17A	19745321	19748092	1.09	0.96	1.48	1.03	1.68	1.2	1.08	1.03	1.04	1.11	1.06	1.33	1.12818	0.148508	0.0121746	Not Normal	0.574462	0.000202599	Hv178a_Chr17A	funannotate	mRNA	NA	-	NA	ID=Hv178aA_013224-T1;Parent=Hv178aA_013224;product=hypothetical protein;	Hv178aA_013224-T1	NA	NA	NA	NA	NA	Predicted protein
13002	Genes	Hv178a_Chr17A	19748890	19750927	1.13	0.95	1.92	0.87	1.65	1.1	1.12	1.11	1.09	1.15	1.12	0.98	1.14	0.272334	0.0022101	Not Normal	0.533432	0.0611099	Hv178a_Chr17A	funannotate	mRNA	NA	-	NA	ID=Hv178aA_013225-T1;Parent=Hv178aA_013225;product=hypothetical protein;	Hv178aA_013225-T1	NA	NA	NA	NA	NA	Predicted protein
13003	Genes	Hv178a_Chr17A	19917510	19919465	1.03	1.02	1.57	1.27	1.86	1.07	1.13	1.02	1.14	1.15	1.17	0.8	1.12455	0.186125	0.0328579	Not Normal	0.725961	7.76932601402017e-05	Hv178a_Chr17A	funannotate	mRNA	NA	-	NA	ID=Hv178aA_013226-T1;Parent=Hv178aA_013226;product=hypothetical protein;	Hv178aA_013226-T1	NA	NA	NA	NA	NA	Predicted protein
13004	Genes	Hv178a_Chr17A	20072707	20073751	0.98	0.92	1.43	0.95	1.42	0.57	1.37	0.98	1.07	1.11	0.96	0.92	1.02364	0.221611	0.123439	Normal	0.472188	0.0736862	Hv178a_Chr17A	funannotate	mRNA	NA	+	NA	ID=Hv178aA_013227-T1;Parent=Hv178aA_013227;product=hypothetical protein;	Hv178aA_013227-T1	Hv178aA_013227-T1 Hv178aA_013227; MatureChain: 19-255	Y (0.666)	-	-	Cytoplasmic effector	Predicted protein
13005	Genes	Hv178a_Chr17A	20074957	20076247	1.23	1.32	1.69	1.2	1.65	0.53	0.95	1.06	1.1	1.19	1.14	1.21	1.14727	0.264947	0.234446	Normal	0.524258	0.0577669	Hv178a_Chr17A	funannotate	mRNA	NA	-	NA	ID=Hv178aA_013228-T1;Parent=Hv178aA_013228;product=hypothetical protein;	Hv178aA_013228-T1	NA	NA	NA	NA	NA	Predicted protein
13006	Genes	Hv178a_Chr17A	20077629	20081982	1.2	0.94	1.47	1.12	1.52	0.55	1.15	1.21	1.06	1.05	1.19	0.91	1.07727	0.22039	0.470951	Normal	0.496688	0.0445551	Hv178a_Chr17A	funannotate	mRNA	NA	-	NA	ID=Hv178aA_013229-T1;Parent=Hv178aA_013229;product=hypothetical protein;	Hv178aA_013229-T1	NA	NA	NA	NA	NA	Predicted protein
13007	Genes	Hv178a_Chr17A	20186403	20189819	1.2	0.97	1.48	1.23	1.54	1.02	1.19	1.1	1.08	1.24	1.11	1.04	1.15091	0.136056	0.118331	Normal	0.420156	0.00423942	Hv178a_Chr17A	funannotate	mRNA	NA	-	NA	ID=Hv178aA_013230-T1;Parent=Hv178aA_013230;product=hypothetical protein;	Hv178aA_013230-T1	NA	NA	NA	NA	NA	Similar to sec6: Exocyst complex component sec6 [Schizosaccharomyces pombe (strain 972 / ATCC 24843) OX=284812] (97.1% cov @28.7%id)
13008	Genes	Hv178a_Chr17A	20194590	20195431	1.16	1.39	1.58	0.98	1.32	1.09	0.85	0.89	1.03	0.85	0.93	1.26	1.09182	0.228	0.353099	Normal	0.273805	0.316925	Hv178a_Chr17A	funannotate	mRNA	NA	+	NA	ID=Hv178aA_013231-T1;Parent=Hv178aA_013231;product=hypothetical protein;	Hv178aA_013231-T1	NA	NA	NA	NA	NA	Predicted protein
13009	Genes	Hv178a_Chr17A	20196027	20196675	1.27	1.13	1.41	1.29	1.11	1.1	0.92	1.46	0.94	0.75	0.99	0.39	1.05909	0.304327	0.542689	Normal	0.0677332	0.867147	Hv178a_Chr17A	funannotate	mRNA	NA	+	NA	ID=Hv178aA_013232-T1;Parent=Hv178aA_013232;product=hypothetical protein;	Hv178aA_013232-T1	NA	NA	NA	NA	NA	Predicted protein
13010	Genes	Hv178a_Chr17A	20199173	20202694	1.06	1.08	1.55	1.11	1.4	1.11	1.06	1.09	1.19	0.95	1.04	0.92	1.10545	0.157449	0.0246982	Not Normal	0.340787	0.0613815	Hv178a_Chr17A	funannotate	mRNA	NA	+	NA	ID=Hv178aA_013233-T1;Parent=Hv178aA_013233;product=hypothetical protein;	Hv178aA_013233-T1	NA	NA	NA	NA	NA	Predicted protein
13011	Genes	Hv178a_Chr17A	20261608	20264434	1.14	1.07	1.63	1.01	1.32	1.05	1.27	0.99	1.28	0.89	0.89	1.24	1.13273	0.208288	0.331706	Normal	0.220737	0.368598	Hv178a_Chr17A	funannotate	mRNA	NA	-	NA	ID=Hv178aA_013234-T1;Parent=Hv178aA_013234;product=hypothetical protein;	Hv178aA_013234-T1	NA	NA	NA	NA	NA	Predicted protein
13012	Genes	Hv178a_Chr17A	20264671	20265687	1.32	0.57	1.46	0.94	1.24	1.01	0.89	0.95	1.06	0.99	1.01	1.04	1.02182	0.218153	0.390423	Normal	0.279202	0.317247	Hv178a_Chr17A	funannotate	mRNA	NA	+	NA	ID=Hv178aA_013235-T1;Parent=Hv178aA_013235;product=hypothetical protein;	Hv178aA_013235-T1	NA	NA	NA	NA	NA	Similar to SPAC3G6.03c: dTTP/UTP pyrophosphatase [Schizosaccharomyces pombe (strain 972 / ATCC 24843) OX=284812] (90.0% cov @31.3%id)
13013	Genes	Hv178a_Chr17A	20297366	20299862	1.11	1.06	0.7	1.25	1.51	1.11	1.01	1.01	1.13	1.09	1.1	1	1.05182	0.142052	0.0763868	Normal	0.521663	0.00125775	Hv178a_Chr17A	funannotate	mRNA	NA	-	NA	ID=Hv178aA_013236-T1;Parent=Hv178aA_013236;product=hypothetical protein;	Hv178aA_013236-T1	NA	NA	NA	NA	NA	Predicted protein
13014	Genes	Hv178a_Chr17A	20300994	20302584	0.92	1.04	0.56	1.16	1.44	1.03	0.83	0.97	1.06	0.96	0.99	1.04	0.96	0.160643	0.193929	Normal	0.584963	0.00280811	Hv178a_Chr17A	funannotate	mRNA	NA	+	NA	ID=Hv178aA_013237-T1;Parent=Hv178aA_013237;product=hypothetical protein;	Hv178aA_013237-T1	Hv178aA_013237-T1 Hv178aA_013237; MatureChain: 24-377	-	-	Y (0.917)	Non-effector	Predicted protein
13015	Genes	Hv178a_Chr17A	20347545	20349643	1.1	0.59	1.16	0.68	1.55	0.97	1.1	1.01	0.93	0.66	0.56	1.17	0.902727	0.23384	0.396223	Normal	0.779906	0.00563984	Hv178a_Chr17A	funannotate	mRNA	NA	+	NA	ID=Hv178aA_013238-T1;Parent=Hv178aA_013238;product=hypothetical protein;	Hv178aA_013238-T1	NA	NA	NA	NA	NA	Predicted protein
13016	Genes	Hv178a_Chr17A	20393535	20394127	1.03	1.19	0.53	1.21	1.98	0.84	0.97	0.9	1.16	0.86	1.09	1.12	0.990909	0.202101	0.0353794	Not Normal	0.998676	9.87818997558976e-07	Hv178a_Chr17A	funannotate	mRNA	NA	-	NA	ID=Hv178aA_013239-T1;Parent=Hv178aA_013239;product=hypothetical protein;	Hv178aA_013239-T1	NA	NA	NA	NA	NA	Predicted protein
13017	Genes	Hv178a_Chr17A	20394170	20396218	0.9	1.07	0.8	1.06	1.69	1.38	1.06	1.11	1	1.08	1.1	1.12	1.06182	0.137301	0.0205145	Not Normal	0.670486	4.75713845454357e-06	Hv178a_Chr17A	funannotate	mRNA	NA	+	NA	ID=Hv178aA_013240-T1;Parent=Hv178aA_013240;product=hypothetical protein;	Hv178aA_013240-T1	NA	NA	NA	NA	NA	Predicted protein
13018	Genes	Hv178a_Chr17A	20447322	20448598	1.02	1.21	1.56	1.08	1.31	0.96	1.06	0.96	1.05	1.03	1	1.13	1.09636	0.162285	0.0107691	Not Normal	0.25684	0.18803	Hv178a_Chr17A	funannotate	mRNA	NA	+	NA	ID=Hv178aA_013241-T1;Parent=Hv178aA_013241;product=hypothetical protein;	Hv178aA_013241-T1	NA	NA	NA	NA	NA	Similar to RAD51: DNA repair protein RAD51 [Ustilago maydis (strain 521 / FGSC 9021) OX=237631] (99.4% cov @68.1%id)
13019	Genes	Hv178a_Chr17A	20481128	20484952	0.98	0.89	1.64	0.96	1.44	0.95	1.08	0.91	1.04	1.08	0.76	0.96	1.02273	0.214439	0.0129504	Not Normal	0.493647	0.0516691	Hv178a_Chr17A	funannotate	mRNA	NA	+	NA	ID=Hv178aA_013242-T1;Parent=Hv178aA_013242;product=hypothetical protein;	Hv178aA_013242-T1	NA	NA	NA	NA	NA	Predicted protein
13020	Genes	Hv178a_Chr17A	20507864	20510138	1.01	0.97	1.35	1.05	2.51	1.03	1.15	1.19	1	0.91	1.02	0.71	1.03545	0.155056	0.000288582	Not Normal	1.27742	1.91123839725478e-21	Hv178a_Chr17A	funannotate	mRNA	NA	+	NA	ID=Hv178aA_013243-T1;Parent=Hv178aA_013243;product=hypothetical protein;	Hv178aA_013243-T1	NA	NA	NA	NA	NA	Predicted protein
13021	Genes	Hv178a_Chr17A	20559160	20562923	0.95	0.98	1.5	0.94	1.33	1.33	0.99	0.91	0.84	1.02	1.08	1.09	1.05727	0.188445	0.0757351	Normal	0.331079	0.147826	Hv178a_Chr17A	funannotate	mRNA	NA	+	NA	ID=Hv178aA_013244-T1;Parent=Hv178aA_013244;product=hypothetical protein;	Hv178aA_013244-T1	NA	NA	NA	NA	NA	Predicted protein
13022	Genes	Hv178a_Chr17A	20569884	20572055	0.95	0.98	1.1	0.96	1.44	1.07	1.06	1.03	1.05	0.91	0.97	1.16	1.02182	0.0734022	0.010311	Not Normal	0.49493	1.21840005966219e-08	Hv178a_Chr17A	funannotate	mRNA	NA	-	NA	ID=Hv178aA_013245-T1;Parent=Hv178aA_013245;product=hypothetical protein;	Hv178aA_013245-T1	NA	NA	NA	NA	NA	Predicted protein
13023	Genes	Hv178a_Chr17A	20572703	20573968	0.89	1.14	1.24	0.98	1.63	1.11	0.93	1.01	1.01	0.89	0.93	1.14	1.02455	0.112287	0.0100682	Not Normal	0.669888	6.96641920173544e-08	Hv178a_Chr17A	funannotate	mRNA	NA	+	NA	ID=Hv178aA_013246-T1;Parent=Hv178aA_013246;product=hypothetical protein;	Hv178aA_013246-T1	Hv178aA_013246-T1 Hv178aA_013246; MatureChain: 21-264	-	-	Y (0.717)	Non-effector	Predicted protein
13024	Genes	Hv178a_Chr17A	20574135	20577970	0.99	1.1	1.5	1	1.3	0.92	0.9	1.02	1.04	1.12	1.03	0.99	1.05545	0.154594	0.0142036	Not Normal	0.300647	0.113682	Hv178a_Chr17A	funannotate	mRNA	NA	-	NA	ID=Hv178aA_013247-T1;Parent=Hv178aA_013247;product=hypothetical protein;	Hv178aA_013247-T1	NA	NA	NA	NA	NA	Predicted protein
13025	Genes	Hv178a_Chr17A	20580946	20583602	1.03	0.98	1.48	1.05	1.32	1.1	1.11	1.04	1.04	0.96	1.14	0.93	1.07818	0.141129	0.0249408	Not Normal	0.291937	0.0866291	Hv178a_Chr17A	funannotate	mRNA	NA	-	NA	ID=Hv178aA_013248-T1;Parent=Hv178aA_013248;product=hypothetical protein;	Hv178aA_013248-T1	NA	NA	NA	NA	NA	Similar to Uckl1: Uridine-cytidine kinase-like 1 [Mus musculus OX=10090] (84.7% cov @44.1%id)
13026	Genes	Hv178a_Chr17A	20765375	20768621	0.82	0.96	1.66	0.99	1.43	1.18	0.8	0.86	0.92	0.57	0.74	1.1	0.963636	0.272479	0.406006	Normal	0.569454	0.0869779	Hv178a_Chr17A	funannotate	mRNA	NA	+	NA	ID=Hv178aA_013249-T1;Parent=Hv178aA_013249;product=hypothetical protein;	Hv178aA_013249-T1	NA	NA	NA	NA	NA	Predicted protein
13027	Genes	Hv178a_Chr17A	20818730	20819255	0.49	1.02	1.28	0.81	1.4	0.51	0.85	0.89	0.57	0.77	1.51	1.02	0.883636	0.302118	0.500339	Normal	0.663902	0.0874235	Hv178a_Chr17A	funannotate	mRNA	NA	+	NA	ID=Hv178aA_013250-T1;Parent=Hv178aA_013250;product=hypothetical protein;	Hv178aA_013250-T1	NA	NA	NA	NA	NA	Predicted protein
13028	Genes	Hv178a_Chr17A	21027970	21028485	1.05	1.08	1.77	0.73	1.26	0.63	1.09	1.04	1.13	0.86	1.02	0.83	1.02091	0.295399	0.124998	Normal	0.303569	0.418295	Hv178a_Chr17A	funannotate	mRNA	NA	-	NA	ID=Hv178aA_013251-T1;Parent=Hv178aA_013251;product=hypothetical protein;	Hv178aA_013251-T1	NA	NA	NA	NA	NA	Predicted protein
13029	Genes	Hv178a_Chr17A	21028636	21029256	1.01	0.89	1.46	1.34	1.3	1.15	1.25	0.86	1.13	1.01	1.06	1.11	1.11545	0.184955	0.94729	Normal	0.22088	0.318383	Hv178a_Chr17A	funannotate	mRNA	NA	+	NA	ID=Hv178aA_013252-T1;Parent=Hv178aA_013252;product=hypothetical protein;	Hv178aA_013252-T1	NA	NA	NA	NA	NA	Predicted protein
13030	Genes	Hv178a_Chr17A	21033901	21036043	1.25	0.91	1.39	1.01	1.27	1.5	1.04	0.96	1.1	1.06	1.06	0.89	1.10636	0.188141	0.267516	Normal	0.199003	0.384434	Hv178a_Chr17A	funannotate	mRNA	NA	-	NA	ID=Hv178aA_013253-T1;Parent=Hv178aA_013253;product=hypothetical protein;	Hv178aA_013253-T1	NA	NA	NA	NA	NA	Predicted protein
13031	Genes	Hv178a_Chr17A	21068849	21069233	1.15	0.67	0.59	1.15	1.54	1.03	0.85	0.88	0.46	1.09	0.67	0.89	0.857273	0.240259	0.836789	Normal	0.845104	0.0044883	Hv178a_Chr17A	funannotate	mRNA	NA	-	NA	ID=Hv178aA_013254-T1;Parent=Hv178aA_013254;product=hypothetical protein;	Hv178aA_013254-T1	NA	NA	NA	NA	NA	Predicted protein
13032	Genes	Hv178a_Chr17A	21069315	21071945	0.8	0.7	0.55	0.8	2.16	1.08	0.82	0.83	0.85	1.15	1.03	0.97	0.870909	0.167413	0.00135265	Not Normal	1.31044	1.36020913903413e-14	Hv178a_Chr17A	funannotate	mRNA	NA	+	NA	ID=Hv178aA_013255-T1;Parent=Hv178aA_013255;product=hypothetical protein;	Hv178aA_013255-T1	NA	NA	NA	NA	NA	Predicted protein
13033	Genes	Hv178a_Chr17A	21083049	21084084	0.59	0.6	1.55	0.63	1.53	1.18	0.43	0.55	1.04	0.73	0.68	1.16	0.830909	0.337409	0.0737735	Normal	0.880769	0.038271	Hv178a_Chr17A	funannotate	mRNA	NA	-	NA	ID=Hv178aA_013256-T1;Parent=Hv178aA_013256;product=hypothetical protein;	Hv178aA_013256-T1	NA	NA	NA	NA	NA	Predicted protein
13034	Genes	Hv178a_Chr17A	21084128	21086582	0.77	0.64	1.04	0.65	1.29	0.94	0.71	0.71	0.63	0.81	0.58	1.24	0.792727	0.198057	0.0519423	Normal	0.702475	0.0120472	Hv178a_Chr17A	funannotate	mRNA	NA	-	NA	ID=Hv178aA_013257-T1;Parent=Hv178aA_013257;product=hypothetical protein;	Hv178aA_013257-T1	NA	NA	NA	NA	NA	Predicted protein
13035	Genes	Hv178a_Chr17A	21120112	21122346	1.03	0.71	0.61	1.06	1.28	1.06	0.99	1	1.01	1.15	1.34	1.18	1.01273	0.194297	0.274421	Normal	0.337898	0.16895	Hv178a_Chr17A	funannotate	mRNA	NA	-	NA	ID=Hv178aA_013258-T1;Parent=Hv178aA_013258;product=hypothetical protein;	Hv178aA_013258-T1	NA	NA	NA	NA	NA	Predicted protein
13036	Genes	Hv178a_Chr17A	21368865	21370971	1.15	1.08	1.42	1.29	0.93	0.98	1.1	0.95	0.71	0.69	1.23	0.54	1.01273	0.272312	0.939449	Normal	-0.122943	0.761283	Hv178a_Chr17A	funannotate	mRNA	NA	-	NA	ID=Hv178aA_013259-T1;Parent=Hv178aA_013259;product=hypothetical protein;	Hv178aA_013259-T1	NA	NA	NA	NA	NA	Similar to DJP1: DnaJ-like protein 1 [Saccharomyces cerevisiae (strain ATCC 204508 / S288c) OX=559292] (99.3% cov @29.6%id)
13037	Genes	Hv178a_Chr17A	21387356	21388321	0.61	0.53	0.96	0.54	1.52	1.14	0.59	0.6	0.63	1.71	0.63	0	0.721818	0.414605	0.0925725	Normal	1.07436	0.0542089	Hv178a_Chr17A	funannotate	mRNA	NA	-	NA	ID=Hv178aA_013261-T1;Parent=Hv178aA_013261;product=hypothetical protein;	Hv178aA_013261-T1	NA	NA	NA	NA	NA	Similar to SPAC11H11.03c: Smr domain-containing protein C11H11.03c [Schizosaccharomyces pombe (strain 972 / ATCC 24843) OX=284812] (65.0% cov @35.3%id)
13038	Genes	Hv178a_Chr17A	21389127	21392554	0.56	0.72	0.95	0.57	1.31	0.96	0.47	0.49	0.58	0.9	1	0.57	0.706364	0.200431	0.0945874	Normal	0.891084	0.00259801	Hv178a_Chr17A	funannotate	mRNA	NA	+	NA	ID=Hv178aA_013262-T1;Parent=Hv178aA_013262;product=hypothetical protein;	Hv178aA_013262-T1	NA	NA	NA	NA	NA	Similar to psuG: Pseudouridine-5'-phosphate glycosidase [Caldanaerobacter subterraneus subsp. tengcongensis (strain DSM 15242 / JCM 11007 / NBRC 100824 / MB4) OX=273068] (97.4% cov @46.5%id)
13039	Genes	Hv178a_Chr17A	21392591	21395405	0.58	0.81	1.15	0.81	1.63	0.99	0.45	0.65	0.56	0.76	0.71	0.6	0.733636	0.194562	0.0374032	Not Normal	1.15173	4.08374203883326e-06	Hv178a_Chr17A	funannotate	mRNA	NA	+	NA	ID=Hv178aA_013263-T1;Parent=Hv178aA_013263;product=hypothetical protein;	Hv178aA_013263-T1	NA	NA	NA	NA	NA	Similar to SPAC9G1.05: Uncharacterized WD repeat-containing protein C9G1.05 [Schizosaccharomyces pombe (strain 972 / ATCC 24843) OX=284812] (99.0% cov @34.7%id)
13040	Genes	Hv178a_Chr17A	21396510	21397638	0.56	0.58	1.13	0.78	1.58	1.4	0.83	0.58	0.55	0.38	1	0.5	0.753636	0.297029	0.115729	Normal	1.06798	0.00540096	Hv178a_Chr17A	funannotate	mRNA	NA	+	NA	ID=Hv178aA_013264-T1;Parent=Hv178aA_013264;product=hypothetical protein;	Hv178aA_013264-T1	NA	NA	NA	NA	NA	Similar to PCL1: PHO85 cyclin-1 [Saccharomyces cerevisiae (strain ATCC 204508 / S288c) OX=559292] (42.3% cov @43.9%id)
13041	Genes	Hv178a_Chr17A	21529708	21535593	0.55	0.5	0.73	0.5	1.56	1	0.51	0.51	0.66	0.45	0.56	1	0.633636	0.192407	0.00273278	Not Normal	1.29982	1.47491640829552e-06	Hv178a_Chr17A	funannotate	mRNA	NA	+	NA	ID=Hv178aA_013265-T1;Parent=Hv178aA_013265;product=hypothetical protein;	Hv178aA_013265-T1	NA	NA	NA	NA	NA	Predicted protein
13042	Genes	Hv178a_Chr17A	21543936	21544710	0.65	0.44	0.97	0.5	1.27	0.98	0.46	0.51	0.46	0.44	0.58	0.74	0.611818	0.195919	0.0160786	Not Normal	1.05365	0.000780933	Hv178a_Chr17A	funannotate	mRNA	NA	-	NA	ID=Hv178aA_013266-T1;Parent=Hv178aA_013266;product=hypothetical protein;	Hv178aA_013266-T1	NA	NA	NA	NA	NA	Predicted protein
13043	Genes	Hv178a_Chr17A	21549255	21552812	0.52	0.65	0.69	0.51	1.54	1.06	0.58	0.49	0.44	1.08	1.2	0.71	0.720909	0.262378	0.0510254	Normal	1.09504	0.00179754	Hv178a_Chr17A	funannotate	mRNA	NA	-	NA	ID=Hv178aA_013267-T1;Parent=Hv178aA_013267;product=hypothetical protein;	Hv178aA_013267-T1	NA	NA	NA	NA	NA	Predicted protein
13044	Genes	Hv178a_Chr17A	21707864	21711633	1.17	1.03	1.07	1.13	1.58	1.07	1.08	1.13	1.14	0.96	1.05	1.35	1.10727	0.0952946	0.00846012	Not Normal	0.512914	7.02420464398647e-07	Hv178a_Chr17A	funannotate	mRNA	NA	+	NA	ID=Hv178aA_013268-T1;Parent=Hv178aA_013268;product=hypothetical protein;	Hv178aA_013268-T1	NA	NA	NA	NA	NA	Predicted protein
13045	Genes	Hv178a_Chr17A	21809562	21812661	1.07	1.06	0.96	1.12	1.61	1.24	1.05	0.93	1.03	0.82	0.8	1.05	1.01182	0.125948	0.0407287	Not Normal	0.670111	2.03982908746978e-06	Hv178a_Chr17A	funannotate	mRNA	NA	-	NA	ID=Hv178aA_013269-T1;Parent=Hv178aA_013269;product=hypothetical protein;	Hv178aA_013269-T1	NA	NA	NA	NA	NA	Predicted protein
13046	Genes	Hv178a_Chr17A	21812935	21813596	1.15	1.11	1.18	0.87	2.1	1.11	0.98	0.95	1.09	0.87	0.86	1.24	1.03727	0.138652	0.00070031	Not Normal	1.01759	1.79199219934085e-14	Hv178a_Chr17A	funannotate	mRNA	NA	+	NA	ID=Hv178aA_013270-T1;Parent=Hv178aA_013270;product=hypothetical protein;	Hv178aA_013270-T1	NA	NA	NA	NA	NA	Similar to lsm7: U6 snRNA-associated Sm-like protein LSm7 [Schizosaccharomyces pombe (strain 972 / ATCC 24843) OX=284812] (92.0% cov @57.5%id)
13047	Genes	Hv178a_Chr17A	21882058	21884225	0.9	0.88	0.7	0.9	1.5	0.43	0.93	1.11	0.8	0.71	0.9	1.33	0.871818	0.219357	0.417641	Normal	0.782863	0.00418666	Hv178a_Chr17A	funannotate	mRNA	NA	+	NA	ID=Hv178aA_013271-T1;Parent=Hv178aA_013271;product=hypothetical protein;	Hv178aA_013271-T1	NA	NA	NA	NA	NA	Predicted protein
13048	Genes	Hv178a_Chr17A	21945238	21948466	0.93	0.73	0.64	0.86	1.7	1.07	0.91	0.8	0.8	0.87	0.9	1.21	0.883636	0.148498	0.0111282	Not Normal	0.94401	3.85235541919022e-08	Hv178a_Chr17A	funannotate	mRNA	NA	-	NA	ID=Hv178aA_013272-T1;Parent=Hv178aA_013272;product=hypothetical protein;	Hv178aA_013272-T1	NA	NA	NA	NA	NA	Predicted protein
13049	Genes	Hv178a_Chr17A	22025654	22026254	0.86	0.7	0.78	0.58	1.47	0.74	0.93	0.59	1.41	1.19	1.02	0.84	0.876364	0.255408	0.202528	Normal	0.746215	0.0201113	Hv178a_Chr17A	funannotate	mRNA	NA	-	NA	ID=Hv178aA_013273-T1;Parent=Hv178aA_013273;product=hypothetical protein;	Hv178aA_013273-T1	NA	NA	NA	NA	NA	Predicted protein
13050	Genes	Hv178a_Chr17A	22045019	22045861	1.08	1.43	1.51	0.82	1.13	0.97	0.98	0.91	0.97	0.8	0.95	1.48	1.08182	0.262194	0.0374849	Not Normal	0.0628647	0.854198	Hv178a_Chr17A	funannotate	mRNA	NA	-	NA	ID=Hv178aA_013274-T1;Parent=Hv178aA_013274;product=hypothetical protein;	Hv178aA_013274-T1	NA	NA	NA	NA	NA	Predicted protein
13051	Genes	Hv178a_Chr17A	22096019	22099148	0.94	0.91	0.93	1.03	1.59	1.17	1.03	0.89	1.09	1.61	1.02	1.02	1.05818	0.191618	0.00227152	Not Normal	0.587439	0.00551322	Hv178a_Chr17A	funannotate	mRNA	NA	+	NA	ID=Hv178aA_013275-T1;Parent=Hv178aA_013275;product=hypothetical protein;	Hv178aA_013275-T1	NA	NA	NA	NA	NA	Predicted protein
13052	Genes	Hv178a_Chr17A	22100171	22102776	1.13	1.37	0.98	1.05	1.77	1.07	0.86	1.01	0.88	1.43	1.44	0.83	1.09545	0.214215	0.160534	Normal	0.69222	0.00163873	Hv178a_Chr17A	funannotate	mRNA	NA	-	NA	ID=Hv178aA_013276-T1;Parent=Hv178aA_013276;product=hypothetical protein;	Hv178aA_013276-T1	NA	NA	NA	NA	NA	Similar to MSRB3: Peptide methionine sulfoxide reductase B3, chloroplastic [Oryza sativa subsp. japonica OX=39947] (56.3% cov @70.7%id)
13053	Genes	Hv178a_Chr17A	22103726	22110439	1.18	1.21	0.83	1.36	1.5	1.01	1.27	1.18	1.18	1.07	1.31	1.07	1.15182	0.155181	0.982804	Normal	0.381049	0.0248505	Hv178a_Chr17A	funannotate	mRNA	NA	+	NA	ID=Hv178aA_013277-T1;Parent=Hv178aA_013277;product=hypothetical protein;	Hv178aA_013277-T1	NA	NA	NA	NA	NA	Similar to NTE1: Lysophospholipase NTE1 [Ustilago maydis (strain 521 / FGSC 9021) OX=237631] (91.3% cov @36.1%id)
13054	Genes	Hv178a_Chr17A	22110983	22112656	1.52	1.3	0.9	1.15	1.58	0.95	1.51	1.45	1.12	1.05	1.03	1.11	1.19	0.211546	0.200376	Normal	0.408963	0.0652451	Hv178a_Chr17A	funannotate	mRNA	NA	-	NA	ID=Hv178aA_013278-T1;Parent=Hv178aA_013278;product=hypothetical protein;	Hv178aA_013278-T1	NA	NA	NA	NA	NA	Similar to SPCC965.06: Putative voltage-gated potassium channel subunit beta [Schizosaccharomyces pombe (strain 972 / ATCC 24843) OX=284812] (70.1% cov @48.8%id)
13055	Genes	Hv178a_Chr17A	22143499	22145070	1.09	1.03	0	1.01	1.4	1.01	1.14	1.18	0.9	1.3	0.6	1.04	0.936364	0.341551	0.0122362	Not Normal	0.580286	0.17464	Hv178a_Chr17A	funannotate	mRNA	NA	-	NA	ID=Hv178aA_013279-T1;Parent=Hv178aA_013279;product=hypothetical protein;	Hv178aA_013279-T1	NA	NA	NA	NA	NA	Predicted protein
13056	Genes	Hv178a_Chr17A	22145116	22146847	0.98	0.64	0.42	1	1.51	0.98	1.24	0.91	1.05	1.04	1.2	0.91	0.942727	0.223937	0.559447	Normal	0.679636	0.0113032	Hv178a_Chr17A	funannotate	mRNA	NA	-	NA	ID=Hv178aA_013280-T1;Parent=Hv178aA_013280;product=hypothetical protein;	Hv178aA_013280-T1	NA	NA	NA	NA	NA	Predicted protein
13057	Genes	Hv178a_Chr17A	22155446	22157218	1.23	1.04	0.65	0.81	1.47	1.05	1.49	1.06	1	1.02	0.6	0.82	0.979091	0.247441	0.456331	Normal	0.586301	0.0472625	Hv178a_Chr17A	funannotate	mRNA	NA	-	NA	ID=Hv178aA_013281-T1;Parent=Hv178aA_013281;product=hypothetical protein;	Hv178aA_013281-T1	NA	NA	NA	NA	NA	Similar to SPCC965.06: Putative voltage-gated potassium channel subunit beta [Schizosaccharomyces pombe (strain 972 / ATCC 24843) OX=284812] (98.5% cov @59.2%id)
13058	Genes	Hv178a_Chr17A	22229326	22232949	1.02	1.02	0.87	1.12	1.66	1	0.95	0.89	0.94	1.08	1.14	1.14	1.01545	0.0969028	0.00277607	Not Normal	0.709058	2.90191681747189e-11	Hv178a_Chr17A	funannotate	mRNA	NA	-	NA	ID=Hv178aA_013282-T1;Parent=Hv178aA_013282;product=hypothetical protein;	Hv178aA_013282-T1	NA	NA	NA	NA	NA	Predicted protein
13059	Genes	Hv178a_Chr17A	22348703	22350390	1.03	1.15	0.87	0.71	0.84	0.45	1.12	1.05	1.06	0.92	0.94	1.11	0.946364	0.210857	0.0860224	Normal	-0.172005	0.613956	Hv178a_Chr17A	funannotate	mRNA	NA	-	NA	ID=Hv178aA_013283-T1;Parent=Hv178aA_013283;product=hypothetical protein;	Hv178aA_013283-T1	NA	NA	NA	NA	NA	Predicted protein
13060	Genes	Hv178a_Chr17A	22370907	22371230	1.09	1.16	1.11	1.22	1.66	1.14	0.58	1	0.54	1.18	1.01	1.22	1.02273	0.236007	0.0781324	Normal	0.698762	0.00692916	Hv178a_Chr17A	funannotate	mRNA	NA	-	NA	ID=Hv178aA_013284-T1;Parent=Hv178aA_013284;product=hypothetical protein;	Hv178aA_013284-T1	NA	NA	NA	NA	NA	Predicted protein
13061	Genes	Hv178a_Chr17A	22389377	22389964	1.03	1.02	1.12	1.03	1.7	0.76	0.83	1.03	0.97	0.87	1.08	0.7	0.949091	0.13338	0.0125862	Not Normal	0.840917	1.80356721308877e-08	Hv178a_Chr17A	funannotate	mRNA	NA	-	NA	ID=Hv178aA_013285-T1;Parent=Hv178aA_013285;product=hypothetical protein;	Hv178aA_013285-T1	NA	NA	NA	NA	NA	Predicted protein
13062	Genes	Hv178a_Chr17A	22405342	22406582	1	0.75	1.12	0.74	1.11	0.99	1.11	1.12	1.24	0.62	0.86	1.54	1.00818	0.261028	0.671962	Normal	0.138804	0.696488	Hv178a_Chr17A	funannotate	mRNA	NA	+	NA	ID=Hv178aA_013286-T1;Parent=Hv178aA_013286;product=hypothetical protein;	Hv178aA_013286-T1	NA	NA	NA	NA	NA	Predicted protein
13063	Genes	Hv178a_Chr17A	22446659	22449414	1.11	0.77	2.02	0.79	0.98	0.7	1.14	0.94	0.93	0.7	0.92	0.91	0.993636	0.357983	0.000898293	Not Normal	-0.0199362	0.969614	Hv178a_Chr17A	funannotate	mRNA	NA	-	NA	ID=Hv178aA_013287-T1;Parent=Hv178aA_013287;product=hypothetical protein;	Hv178aA_013287-T1	NA	NA	NA	NA	NA	Predicted protein
13064	Genes	Hv178a_Chr17A	22488653	22489711	0.98	0.91	0.97	1.1	1.67	1.08	0.9	0.73	0.85	1.23	0.73	0.72	0.927273	0.166397	0.0442431	Not Normal	0.848782	8.05968203239437e-06	Hv178a_Chr17A	funannotate	mRNA	NA	-	NA	ID=Hv178aA_013288-T1;Parent=Hv178aA_013288;product=hypothetical protein;	Hv178aA_013288-T1	NA	NA	NA	NA	NA	Predicted protein
13065	Genes	Hv178a_Chr17A	22497442	22498612	0.74	1.05	0.81	0.89	1.72	0.92	0.85	0.65	0.73	0.9	0.9	0.78	0.838182	0.106781	0.000780781	Not Normal	1.03707	1.47934134441458e-16	Hv178a_Chr17A	funannotate	mRNA	NA	-	NA	ID=Hv178aA_013289-T1;Parent=Hv178aA_013289;product=hypothetical protein;	Hv178aA_013289-T1	NA	NA	NA	NA	NA	Predicted protein
13066	Genes	Hv178a_Chr17A	22747774	22752280	0.96	1.06	0.97	1.09	1.62	0.74	0.82	1.08	0.88	1.42	0.97	0.95	0.994545	0.171312	0.0476964	Not Normal	0.703885	0.00026125	Hv178a_Chr17A	funannotate	mRNA	NA	+	NA	ID=Hv178aA_013290-T1;Parent=Hv178aA_013290;product=hypothetical protein;	Hv178aA_013290-T1	NA	NA	NA	NA	NA	Predicted protein
13067	Genes	Hv178a_Chr17A	22756785	22760890	1.22	1.37	0.42	1.53	1.67	0.73	1.23	1.21	0.88	1.14	1.47	1.12	1.12	0.335409	0.639899	Normal	0.576349	0.101049	Hv178a_Chr17A	funannotate	mRNA	NA	+	NA	ID=Hv178aA_013291-T1;Parent=Hv178aA_013291;product=hypothetical protein;	Hv178aA_013291-T1	NA	NA	NA	NA	NA	Predicted protein
13068	Genes	Hv178a_Chr17A	22874119	22877711	0.83	1.09	0.48	1.03	0.91	0.79	0.73	0.83	0.75	0.88	1.08	0.89	0.852727	0.175765	0.447392	Normal	0.0937821	0.744539	Hv178a_Chr17A	funannotate	mRNA	NA	-	NA	ID=Hv178aA_013292-T1;Parent=Hv178aA_013292;product=hypothetical protein;	Hv178aA_013292-T1	NA	NA	NA	NA	NA	Predicted protein
13069	Genes	Hv178a_Chr17A	22946897	22948421	1.16	0.91	1.2	0.72	1.4	0.84	1.12	0.81	1.2	1.01	0.71	1.05	0.975455	0.192612	0.711579	Normal	0.52128	0.0275136	Hv178a_Chr17A	funannotate	mRNA	NA	-	NA	ID=Hv178aA_013293-T1;Parent=Hv178aA_013293;product=hypothetical protein;	Hv178aA_013293-T1	NA	NA	NA	NA	NA	Similar to Wdr43: WD repeat-containing protein 43 [Mus musculus OX=10090] (17.7% cov @29.8%id)
13070	Genes	Hv178a_Chr17A	22967483	22970230	0.94	1.04	0.61	0.99	1.56	0.59	1.18	0.97	1.15	1.02	0.99	0.99	0.951818	0.180328	0.0964483	Normal	0.712788	0.000744506	Hv178a_Chr17A	funannotate	mRNA	NA	-	NA	ID=Hv178aA_013294-T1;Parent=Hv178aA_013294;product=hypothetical protein;	Hv178aA_013294-T1	NA	NA	NA	NA	NA	Predicted protein
13071	Genes	Hv178a_Chr17A	22970770	22972253	1.21	0.93	0.74	0.85	1	0.6	1.24	1.26	0.82	0.98	0.98	0.96	0.960909	0.20306	0.590033	Normal	0.0575281	0.847343	Hv178a_Chr17A	funannotate	mRNA	NA	+	NA	ID=Hv178aA_013295-T1;Parent=Hv178aA_013295;product=hypothetical protein;	Hv178aA_013295-T1	NA	NA	NA	NA	NA	Predicted protein
13072	Genes	Hv178a_Chr17A	23065284	23065783	0.53	0.55	1.22	0.61	0.46	0.87	0.44	0.69	0.51	1.8	0.57	1.31	0.827273	0.418514	0.00788597	Not Normal	-0.846729	0.38018	Hv178a_Chr17A	funannotate	mRNA	NA	-	NA	ID=Hv178aA_013296-T1;Parent=Hv178aA_013296;product=hypothetical protein;	Hv178aA_013296-T1	NA	NA	NA	NA	NA	Similar to mrpl38: 54S ribosomal protein L38, mitochondrial [Schizosaccharomyces pombe (strain 972 / ATCC 24843) OX=284812] (83.1% cov @37.7%id)
13073	Genes	Hv178a_Chr17A	23144163	23144809	1.15	1.36	0.26	1.24	1.1	1.06	1.05	1.08	1	1.57	0.69	1.35	1.07364	0.340991	0.148449	Normal	0.0349981	0.938373	Hv178a_Chr17A	funannotate	mRNA	NA	+	NA	ID=Hv178aA_013297-T1;Parent=Hv178aA_013297;product=hypothetical protein;	Hv178aA_013297-T1	NA	NA	NA	NA	NA	Predicted protein
13074	Genes	Hv178a_Chr17A	23266244	23267408	0.74	0.66	1.17	0.14	1.7	0.52	0.54	0.73	0.72	0.49	0.44	0.71	0.623636	0.279458	0.0405866	Not Normal	1.44676	0.000117345	Hv178a_Chr17A	funannotate	mRNA	NA	-	NA	ID=Hv178aA_013298-T1;Parent=Hv178aA_013298;product=hypothetical protein;	Hv178aA_013298-T1	NA	NA	NA	NA	NA	Predicted protein
13075	Genes	Hv178a_Chr17A	23268163	23272396	0	0.55	0.22	0	1.27	0.54	0	0	0.51	0.58	0.53	0.75	0.334545	0.294474	0.0623614	Normal	1.92455	0.00148965	Hv178a_Chr17A	funannotate	mRNA	NA	+	NA	ID=Hv178aA_013299-T1;Parent=Hv178aA_013299;product=hypothetical protein;	Hv178aA_013299-T1	NA	NA	NA	NA	NA	Similar to pac-1: GTPase-activating protein pac-1 [Caenorhabditis elegans OX=6239] (13.7% cov @37.4%id)
13076	Genes	Hv178a_Chr17A	23274344	23275089	0.75	0.42	0.13	0.24	1.35	0.8	0.63	0.87	0.14	0.8	0.47	2.41	0.696364	0.614415	0.0173221	Not Normal	0.955047	0.287403	Hv178a_Chr17A	funannotate	mRNA	NA	-	NA	ID=Hv178aA_013300-T1;Parent=Hv178aA_013300;product=hypothetical protein;	Hv178aA_013300-T1	NA	NA	NA	NA	NA	Predicted protein
13077	Genes	Hv178a_Chr17A	23493688	23494464	0.96	0.96	0.58	1.01	1.23	1.19	0.9	0.93	0.94	0.88	1.33	1.18	0.987273	0.187978	0.376296	Normal	0.317138	0.196615	Hv178a_Chr17A	funannotate	mRNA	NA	+	NA	ID=Hv178aA_013301-T1;Parent=Hv178aA_013301;product=hypothetical protein;	Hv178aA_013301-T1	NA	NA	NA	NA	NA	Predicted protein
13078	Genes	Hv178a_Chr17A	23511611	23519976	0.99	0.85	0.51	0.91	1.08	0.89	0.9	1.03	1.04	0.77	0.93	0.8	0.874545	0.141815	0.148936	Normal	0.304426	0.147406	Hv178a_Chr17A	funannotate	mRNA	NA	-	NA	ID=Hv178aA_013302-T1;Parent=Hv178aA_013302;product=hypothetical protein;	Hv178aA_013302-T1	NA	NA	NA	NA	NA	Predicted protein
13079	Genes	Hv178a_Chr17A	23702233	23707584	0.44	0.25	0.86	0.41	0.89	0.7	0.52	0.48	0.5	0.39	0	0.38	0.448182	0.211682	0.543191	Normal	0.989721	0.0368716	Hv178a_Chr17A	funannotate	mRNA	NA	+	NA	ID=Hv178aA_013303-T1;Parent=Hv178aA_013303;product=hypothetical protein;	Hv178aA_013303-T1	NA	NA	NA	NA	NA	Predicted protein
13080	Genes	Hv178a_Chr17A	23711861	23716044	0.28	0.48	0.96	0.6	0.57	0.83	0	0.34	0	0.49	0.5	0.59	0.460909	0.288259	0.53894	Normal	0.30648	0.705098	Hv178a_Chr17A	funannotate	mRNA	NA	+	NA	ID=Hv178aA_013304-T1;Parent=Hv178aA_013304;product=hypothetical protein;	Hv178aA_013304-T1	NA	NA	NA	NA	NA	Similar to YUC3: Probable indole-3-pyruvate monooxygenase YUCCA3 [Arabidopsis thaliana OX=3702] (72.8% cov @23.7%id)
13081	Genes	Hv178a_Chr17A	23920565	23924189	0.58	0.41	1.11	0.47	1.13	0.42	0.5	0.53	0.52	0.76	0.68	1.18	0.650909	0.25886	0.0144063	Not Normal	0.795795	0.064202	Hv178a_Chr17A	funannotate	mRNA	NA	+	NA	ID=Hv178aA_013305-T1;Parent=Hv178aA_013305;product=hypothetical protein;	Hv178aA_013305-T1	NA	NA	NA	NA	NA	Predicted protein
13082	Genes	Hv178a_Chr17A	24046872	24051201	1.03	1.06	0.93	0.92	1.01	1.41	1.01	1.07	1.01	1.03	0.98	1.07	1.04727	0.129848	0.000801037	Not Normal	-0.0522819	0.774076	Hv178a_Chr17A	funannotate	mRNA	NA	-	NA	ID=Hv178aA_013306-T1;Parent=Hv178aA_013306;product=hypothetical protein;	Hv178aA_013306-T1	NA	NA	NA	NA	NA	Similar to andJ: FAD-binding monooxygenase andJ [Emericella variicolor OX=1549217] (38.1% cov @23.5%id)
13083	Genes	Hv178a_Chr17A	24052253	24054221	1.15	0.88	0.63	0.9	1.2	1.1	1.04	0.99	0.93	0.92	1.24	1.16	0.994545	0.164556	0.477771	Normal	0.270925	0.211835	Hv178a_Chr17A	funannotate	mRNA	NA	+	NA	ID=Hv178aA_013307-T1;Parent=Hv178aA_013307;product=hypothetical protein;	Hv178aA_013307-T1	NA	NA	NA	NA	NA	Similar to SPAC664.03: RNA polymerase II-associated protein 1 homolog [Schizosaccharomyces pombe (strain 972 / ATCC 24843) OX=284812] (55.5% cov @26.6%id)
13084	Genes	Hv178a_Chr17A	24060903	24063481	0.85	0.65	1.09	0.73	1.22	1.05	1.05	0.88	0.92	0.85	1.03	1.12	0.929091	0.156851	0.863874	Normal	0.392989	0.0636415	Hv178a_Chr17A	funannotate	mRNA	NA	-	NA	ID=Hv178aA_013308-T1;Parent=Hv178aA_013308;product=hypothetical protein;	Hv178aA_013308-T1	NA	NA	NA	NA	NA	Predicted protein
13085	Genes	Hv178a_Chr17A	24165865	24170283	0.96	1.07	1.08	1.02	1.79	1.02	0.96	1.09	0.98	0.95	1.05	0.97	1.01364	0.0501739	2.87436990810259e-05	Not Normal	0.820419	5.2425801979745e-54	Hv178a_Chr17A	funannotate	mRNA	NA	-	NA	ID=Hv178aA_013309-T1;Parent=Hv178aA_013309;product=hypothetical protein;	Hv178aA_013309-T1	NA	NA	NA	NA	NA	Predicted protein
13086	Genes	Hv178a_Chr17A	24225569	24231177	0.75	0.85	1.16	0.95	1.21	0.62	0.78	0.78	1.04	0.97	0.78	0.78	0.86	0.14937	0.304026	Normal	0.492598	0.0191203	Hv178a_Chr17A	funannotate	mRNA	NA	+	NA	ID=Hv178aA_013310-T1;Parent=Hv178aA_013310;product=hypothetical protein;	Hv178aA_013310-T1	NA	NA	NA	NA	NA	Predicted protein
13087	Genes	Hv178a_Chr17A	24404511	24406727	1.16	0.87	1.04	0.92	1.38	1.03	1.18	1.2	1	0.76	0.58	0.9	0.967273	0.18042	0.996578	Normal	0.512674	0.0221616	Hv178a_Chr17A	funannotate	mRNA	NA	+	NA	ID=Hv178aA_013311-T1;Parent=Hv178aA_013311;product=hypothetical protein;	Hv178aA_013311-T1	NA	NA	NA	NA	NA	Similar to mae1: Malic acid transport protein [Schizosaccharomyces pombe (strain 972 / ATCC 24843) OX=284812] (79.7% cov @22.2%id)
13088	Genes	Hv178a_Chr17A	24494649	24496745	0.85	0.86	0.38	0.99	1.81	1.13	1.01	0.97	0.73	1.35	1	0	0.842727	0.355182	0.49608	Normal	1.10285	0.00646309	Hv178a_Chr17A	funannotate	mRNA	NA	-	NA	ID=Hv178aA_013312-T1;Parent=Hv178aA_013312;product=hypothetical protein;	Hv178aA_013312-T1	NA	NA	NA	NA	NA	Similar to mae1: Malic acid transport protein [Schizosaccharomyces pombe (strain 972 / ATCC 24843) OX=284812] (79.7% cov @22.2%id)
13089	Genes	Hv178a_Chr17A	24569320	24571586	0.97	0.99	0.98	1.12	1.59	1.16	1.06	1.06	1	1.04	1.04	0.88	1.02727	0.077401	0.00137551	Not Normal	0.630208	3.58722579820391e-13	Hv178a_Chr17A	funannotate	mRNA	NA	-	NA	ID=Hv178aA_013313-T1;Parent=Hv178aA_013313;product=hypothetical protein;	Hv178aA_013313-T1	NA	NA	NA	NA	NA	Similar to zhf1: Zinc homeostasis factor 1 [Schizosaccharomyces pombe (strain 972 / ATCC 24843) OX=284812] (95.3% cov @36.9%id)
13090	Genes	Hv178a_Chr17A	24595799	24596214	1.32	1.13	0.93	0.92	1.45	1.51	1.01	1.17	1.98	1.08	1	1.82	1.26091	0.358865	0.0969667	Normal	0.201589	0.598253	Hv178a_Chr17A	funannotate	mRNA	NA	-	NA	ID=Hv178aA_013314-T1;Parent=Hv178aA_013314;product=hypothetical protein;	Hv178aA_013314-T1	NA	NA	NA	NA	NA	Predicted protein
13091	Genes	Hv178a_Chr17A	24596450	24601607	1.15	1.02	1	1.15	1.48	0.79	1	0.93	1.07	1.01	0.99	0.76	0.988182	0.127766	0.127544	Normal	0.582749	0.000118429	Hv178a_Chr17A	funannotate	mRNA	NA	+	NA	ID=Hv178aA_013315-T1;Parent=Hv178aA_013315;product=hypothetical protein;	Hv178aA_013315-T1	NA	NA	NA	NA	NA	Similar to ubp12: Probable ubiquitin carboxyl-terminal hydrolase 12 [Schizosaccharomyces pombe (strain 972 / ATCC 24843) OX=284812] (98.2% cov @27.8%id)
13092	Genes	Hv178a_Chr17A	24613415	24617345	1.01	1.05	1.16	0.99	1.45	0.97	1.15	1.12	1.08	1.06	0.99	0.9	1.04364	0.0785619	0.0372296	Not Normal	0.474434	2.30946477059536e-07	Hv178a_Chr17A	funannotate	mRNA	NA	+	NA	ID=Hv178aA_013316-T1;Parent=Hv178aA_013316;product=hypothetical protein;	Hv178aA_013316-T1	Hv178aA_013316-T1 Hv178aA_013316; MatureChain: 28-199	-	-	Y (0.666)	Non-effector	Predicted protein
13093	Genes	Hv178a_Chr17A	24772852	24776726	0.86	1.13	0.65	1.03	1.63	0.94	0.78	1.05	1.02	2.19	1.04	1.11	1.07273	0.379963	0.00808861	Not Normal	0.603589	0.142471	Hv178a_Chr17A	funannotate	mRNA	NA	+	NA	ID=Hv178aA_013317-T1;Parent=Hv178aA_013317;product=hypothetical protein;	Hv178aA_013317-T1	NA	NA	NA	NA	NA	Similar to OPT1: Oligopeptide transporter 1 [Arabidopsis thaliana OX=3702] (93.2% cov @36.5%id)
13094	Genes	Hv178a_Chr17A	24817054	24822221	1.07	1.05	1.1	1.11	1.53	1.16	1.14	1.02	1	0.9	1	1.21	1.06909	0.0843289	0.0284617	Not Normal	0.517147	4.61311335707812e-08	Hv178a_Chr17A	funannotate	mRNA	NA	+	NA	ID=Hv178aA_013318-T1;Parent=Hv178aA_013318;product=hypothetical protein;	Hv178aA_013318-T1	NA	NA	NA	NA	NA	Similar to ilv-2: Ketol-acid reductoisomerase, mitochondrial [Neurospora crassa (strain ATCC 24698 / 74-OR23-1A / CBS 708.71 / DSM 1257 / FGSC 987) OX=367110] (67.4% cov @67.7%id)
13095	Genes	Hv178a_Chr17A	24822314	24822698	1.17	1.19	0.99	1.2	1.59	0.87	1.22	1.47	1.04	0.43	1.09	1.48	1.10455	0.277067	0.393776	Normal	0.525574	0.0797528	Hv178a_Chr17A	funannotate	mRNA	NA	+	NA	ID=Hv178aA_013319-T1;Parent=Hv178aA_013319;product=hypothetical protein;	Hv178aA_013319-T1	NA	NA	NA	NA	NA	Similar to ILV5: Ketol-acid reductoisomerase, mitochondrial [Saccharomyces cerevisiae (strain ATCC 204508 / S288c) OX=559292] (19.5% cov @60.4%id)
13096	Genes	Hv178a_Chr17A	24829158	24831279	1.07	0.41	0.61	0.35	1.39	1.04	0.95	0.91	1.01	1.05	1.05	1.03	0.861818	0.297855	0.0483326	Not Normal	0.689629	0.0761812	Hv178a_Chr17A	funannotate	mRNA	NA	+	NA	ID=Hv178aA_013320-T1;Parent=Hv178aA_013320;product=hypothetical protein;	Hv178aA_013320-T1	NA	NA	NA	NA	NA	Predicted protein
13097	Genes	Hv178a_Chr17A	24862209	24863955	0.82	0.96	0.82	0.89	1.5	1.18	0.82	1.23	0.96	1.08	0.78	0.96	0.954545	0.146254	0.0674231	Normal	0.652077	0.000191853	Hv178a_Chr17A	funannotate	mRNA	NA	-	NA	ID=Hv178aA_013321-T1;Parent=Hv178aA_013321;product=hypothetical protein;	Hv178aA_013321-T1	NA	NA	NA	NA	NA	Predicted protein
13098	Genes	Hv178a_Chr17A	24869404	24872413	1.13	0.98	0.36	1.06	1.66	0.85	1.09	1.05	0.88	1.24	1.11	1.13	0.989091	0.227216	0.107201	Normal	0.747008	0.00314975	Hv178a_Chr17A	funannotate	mRNA	NA	+	NA	ID=Hv178aA_013322-T1;Parent=Hv178aA_013322;product=hypothetical protein;	Hv178aA_013322-T1	NA	NA	NA	NA	NA	Predicted protein
13099	Genes	Hv178a_Chr17A	24905589	24911751	0.85	1.14	0.57	1.01	1.45	0.93	0.85	0.97	0.88	1.09	1.15	1.12	0.96	0.165005	0.742794	Normal	0.594947	0.00298174	Hv178a_Chr17A	funannotate	mRNA	NA	+	NA	ID=Hv178aA_013323-T1;Parent=Hv178aA_013323;product=hypothetical protein;	Hv178aA_013323-T1	NA	NA	NA	NA	NA	Predicted protein
13100	Genes	Hv178a_Chr17A	24951428	24956851	0.98	1.14	0.79	1.11	1.4	0.54	0.99	0.88	0.95	0.79	0.94	0.83	0.903636	0.170105	0.817335	Normal	0.631613	0.00352297	Hv178a_Chr17A	funannotate	mRNA	NA	+	NA	ID=Hv178aA_013324-T1;Parent=Hv178aA_013324;product=hypothetical protein;	Hv178aA_013324-T1	NA	NA	NA	NA	NA	Predicted protein
13101	Genes	Hv178a_Chr17A	25002527	25005609	1.1	1.09	0.83	1.03	1.58	0.37	1.24	1.19	1.2	1.02	1.12	1.08	1.02455	0.232203	0.0563591	Normal	0.624941	0.0167519	Hv178a_Chr17A	funannotate	mRNA	NA	-	NA	ID=Hv178aA_013325-T1;Parent=Hv178aA_013325;product=hypothetical protein;	Hv178aA_013325-T1	NA	NA	NA	NA	NA	Similar to ccp1: Cytochrome c peroxidase, mitochondrial [Aspergillus fumigatus (strain ATCC MYA-4609 / CBS 101355 / FGSC A1100 / Af293) OX=330879] (63.4% cov @39.0%id)
13102	Genes	Hv178a_Chr17A	25030574	25032293	1.13	1.11	0.55	1.2	1.33	0.56	1.1	0.99	1.01	1.06	1	0.77	0.952727	0.226288	0.12421	Normal	0.481291	0.0954693	Hv178a_Chr17A	funannotate	mRNA	NA	-	NA	ID=Hv178aA_013326-T1;Parent=Hv178aA_013326;product=hypothetical protein;	Hv178aA_013326-T1	NA	NA	NA	NA	NA	Similar to CCP1: Cytochrome c peroxidase, mitochondrial [Ustilago maydis (strain 521 / FGSC 9021) OX=237631] (71.1% cov @61.0%id)
13103	Genes	Hv178a_Chr17A	25187885	25191833	0.97	0.95	0.69	0.97	0.81	0.81	1.25	1.09	1	1.01	0.95	0.98	0.97	0.134907	0.436277	Normal	-0.260063	0.235623	Hv178a_Chr17A	funannotate	mRNA	NA	-	NA	ID=Hv178aA_013327-T1;Parent=Hv178aA_013327;product=hypothetical protein;	Hv178aA_013327-T1	NA	NA	NA	NA	NA	Similar to ptr1: E3 ubiquitin-protein ligase ptr1 [Schizosaccharomyces pombe (strain 972 / ATCC 24843) OX=284812] (11.7% cov @17.9%id)
13104	Genes	Hv178a_Chr17A	25197979	25200343	1.05	1.03	0.36	1.11	0.82	0.75	1	1.19	1.05	1.07	1.09	1.11	0.982727	0.226207	0.00352437	Not Normal	-0.261167	0.471911	Hv178a_Chr17A	funannotate	mRNA	NA	-	NA	ID=Hv178aA_013328-T1;Parent=Hv178aA_013328;product=hypothetical protein;	Hv178aA_013328-T1	NA	NA	NA	NA	NA	Similar to MTP11: Metal tolerance protein 11 [Arabidopsis thaliana OX=3702] (82.7% cov @26.1%id)
13105	Genes	Hv178a_Chr17A	25279129	25279791	0.59	1.19	0	1.1	1.59	0.84	0.78	0.75	0.69	1.2	0.7	0.84	0.789091	0.330523	0.492686	Normal	1.01076	0.0153863	Hv178a_Chr17A	funannotate	mRNA	NA	-	NA	ID=Hv178aA_013329-T1;Parent=Hv178aA_013329;product=hypothetical protein;	Hv178aA_013329-T1	NA	NA	NA	NA	NA	Predicted protein
13106	Genes	Hv178a_Chr17A	25491827	25493698	0.81	0.98	0	0.98	0	0	0.83	0.99	1.21	0.79	0.94	0	0.684545	0.441392	0.00518704	Not Normal	#NAME?	0.12093	Hv178a_Chr17A	funannotate	mRNA	NA	+	NA	ID=Hv178aA_013330-T1;Parent=Hv178aA_013330;product=hypothetical protein;	Hv178aA_013330-T1	NA	NA	NA	NA	NA	Predicted protein
13107	Genes	Hv178a_Chr17A	25630669	25634394	0.93	1.15	0	0.84	0	0	0.94	1.05	1.02	1.22	1.2	0	0.759091	0.478206	0.00349003	Not Normal	#NAME?	0.112428	Hv178a_Chr17A	funannotate	mRNA	NA	-	NA	ID=Hv178aA_013331-T1;Parent=Hv178aA_013331;product=hypothetical protein;	Hv178aA_013331-T1	NA	NA	NA	NA	NA	Predicted protein
13108	Genes	Hv178a_Chr17A	25642973	25645329	1.44	1.12	0	0.93	0	0	1.2	1.22	1.13	1.14	0.87	0	0.822727	0.523933	0.00612916	Not Normal	#NAME?	0.116348	Hv178a_Chr17A	funannotate	mRNA	NA	+	NA	ID=Hv178aA_013332-T1;Parent=Hv178aA_013332;product=hypothetical protein;	Hv178aA_013332-T1	NA	NA	NA	NA	NA	Predicted protein
13109	Genes	Hv178a_Chr17A	25724011	25726838	0	0	0	0	0	0	0	0	0	0	0	0	0	0	NA	NA	NA	NA	Hv178a_Chr17A	funannotate	mRNA	NA	-	NA	ID=Hv178aA_013333-T1;Parent=Hv178aA_013333;product=hypothetical protein;	Hv178aA_013333-T1	NA	NA	NA	NA	NA	Predicted protein
13110	Genes	Hv178a_Chr18A	705	2967	6.68	6.3	8.27	6.61	3.53	0.75	6.34	7.32	6.99	7.04	6.81	5.55	6.24182	1.85617	0.00521127	Not Normal	-0.822298	0.144023	Hv178a_Chr18A	funannotate	mRNA	NA	+	NA	ID=Hv178aA_013334-T1;Parent=Hv178aA_013334;product=hypothetical protein;	Hv178aA_013334-T1	NA	NA	NA	NA	NA	Predicted protein
13111	Genes	Hv178a_Chr18A	3577	5795	7.71	7.6	7.88	7.69	4.9	0.75	8.05	8.68	9.63	8.81	8.16	5.67	7.33	2.28295	0.00578937	Not Normal	-0.581031	0.287142	Hv178a_Chr18A	funannotate	mRNA	NA	+	NA	ID=Hv178aA_013335-T1;Parent=Hv178aA_013335;product=hypothetical protein;	Hv178aA_013335-T1	NA	NA	NA	NA	NA	Predicted protein
13112	Genes	Hv178a_Chr18A	6406	8630	0	5.07	4.74	0	3.01	0	5.67	6.07	5.58	6.52	5.36	5.95	4.08727	2.80414	0.00519808	Not Normal	-0.441375	0.700851	Hv178a_Chr18A	funannotate	mRNA	NA	+	NA	ID=Hv178aA_013336-T1;Parent=Hv178aA_013336;product=hypothetical protein;	Hv178aA_013336-T1	NA	NA	NA	NA	NA	Predicted protein
13113	Genes	Hv178a_Chr18A	9240	11458	10.11	9.7	9.36	10.4	8.59	0.76	11.22	11.14	13.37	11.69	10.77	7.5	9.63818	3.14766	0.00738126	Not Normal	-0.166103	0.739131	Hv178a_Chr18A	funannotate	mRNA	NA	+	NA	ID=Hv178aA_013337-T1;Parent=Hv178aA_013337;product=hypothetical protein;	Hv178aA_013337-T1	NA	NA	NA	NA	NA	Predicted protein
13114	Genes	Hv178a_Chr18A	12068	14171	6.18	5.91	7.22	6.14	4.89	0.56	6.2	6.57	6.28	6.24	6.3	5.4	5.72727	1.69037	0.000193258	Not Normal	-0.228014	0.620375	Hv178a_Chr18A	funannotate	mRNA	NA	+	NA	ID=Hv178aA_013338-T1;Parent=Hv178aA_013338;product=hypothetical protein;	Hv178aA_013338-T1	NA	NA	NA	NA	NA	Predicted protein
13115	Genes	Hv178a_Chr18A	16239	17240	0.67	0.68	0.51	0.62	0.54	0.21	0.65	0.71	0.57	0.74	0.73	0.71	0.618182	0.145342	0.00599475	Not Normal	-0.195072	0.590634	Hv178a_Chr18A	funannotate	mRNA	NA	-	NA	ID=Hv178aA_013339-T1;Parent=Hv178aA_013339;product=hypothetical protein;	Hv178aA_013339-T1	NA	NA	NA	NA	NA	Predicted protein
13116	Genes	Hv178a_Chr18A	45413	49105	0.78	0.75	0.74	0.76	0.55	0.3	0.81	0.87	0.8	0.76	0.75	0.9	0.747273	0.149778	0.00310215	Not Normal	-0.442203	0.187804	Hv178a_Chr18A	funannotate	mRNA	NA	-	NA	ID=Hv178aA_013340-T1;Parent=Hv178aA_013340;product=hypothetical protein;	Hv178aA_013340-T1	NA	NA	NA	NA	NA	Predicted protein
13117	Genes	Hv178a_Chr18A	234154	237388	1.14	0.92	0.86	1.04	0.96	1.08	0.99	0.97	1.05	1.05	1.01	1.31	1.03818	0.112721	0.336245	Normal	-0.112953	0.487942	Hv178a_Chr18A	funannotate	mRNA	NA	-	NA	ID=Hv178aA_013341-T1;Parent=Hv178aA_013341;product=hypothetical protein;	Hv178aA_013341-T1	NA	NA	NA	NA	NA	Predicted protein
13118	Genes	Hv178a_Chr18A	237756	239682	0.96	1.03	0.91	1.01	1.14	0.99	0.94	1.12	0.85	0.82	0.97	1.07	0.97	0.0858469	0.971515	Normal	0.232977	0.0476734	Hv178a_Chr18A	funannotate	mRNA	NA	-	NA	ID=Hv178aA_013342-T1;Parent=Hv178aA_013342;product=hypothetical protein;	Hv178aA_013342-T1	NA	NA	NA	NA	NA	Predicted protein
13119	Genes	Hv178a_Chr18A	247380	254302	1.04	1.1	1.08	0.9	0.96	0.84	0.9	0.99	1.02	1.04	1.04	1.05	1	0.0847277	0.244787	Normal	-0.0588937	0.636855	Hv178a_Chr18A	funannotate	mRNA	NA	+	NA	ID=Hv178aA_013343-T1;Parent=Hv178aA_013343;product=hypothetical protein;	Hv178aA_013343-T1	NA	NA	NA	NA	NA	Predicted protein
13120	Genes	Hv178a_Chr18A	295908	297816	0.9	0.78	1.09	1	1.1	0.51	0.99	1.04	0.92	0.92	0.95	0.93	0.911818	0.150783	0.022176	Not Normal	0.270685	0.212021	Hv178a_Chr18A	funannotate	mRNA	NA	-	NA	ID=Hv178aA_013344-T1;Parent=Hv178aA_013344;product=hypothetical protein;	Hv178aA_013344-T1	Hv178aA_013344-T1 Hv178aA_013344; MatureChain: 23-136	-	Y (0.911)	-	Apoplastic effector	Predicted protein
13121	Genes	Hv178a_Chr18A	589754	591311	0.86	0.7	0.79	0.59	0.89	0.82	0.67	0.73	0.75	0.76	0.67	0.59	0.720909	0.0914529	0.845634	Normal	0.303988	0.0644666	Hv178a_Chr18A	funannotate	mRNA	NA	-	NA	ID=Hv178aA_013345-T1;Parent=Hv178aA_013345;product=hypothetical protein;	Hv178aA_013345-T1	NA	NA	NA	NA	NA	Similar to GDI1: Rab GDP-dissociation inhibitor [Saccharomyces cerevisiae (strain ATCC 204508 / S288c) OX=559292] (60.1% cov @42.2%id)
13122	Genes	Hv178a_Chr18A	615297	618795	0.91	1.06	1.1	0.94	1.13	1.22	0.83	0.87	1.03	0.92	0.93	0.98	0.980909	0.108555	0.761835	Normal	0.204131	0.169622	Hv178a_Chr18A	funannotate	mRNA	NA	-	NA	ID=Hv178aA_013346-T1;Parent=Hv178aA_013346;product=hypothetical protein;	Hv178aA_013346-T1	NA	NA	NA	NA	NA	Similar to gdi1: Probable secretory pathway GDP dissociation inhibitor 1 [Schizosaccharomyces pombe (strain 972 / ATCC 24843) OX=284812] (76.8% cov @48.6%id)
13123	Genes	Hv178a_Chr18A	618819	619348	0.83	0.99	0.99	1.15	1.09	0.78	0.74	0.63	0.81	0.95	0.94	0.97	0.889091	0.158025	0.927102	Normal	0.293925	0.203596	Hv178a_Chr18A	funannotate	mRNA	NA	-	NA	ID=Hv178aA_013347-T1;Parent=Hv178aA_013347;product=hypothetical protein;	Hv178aA_013347-T1	NA	NA	NA	NA	NA	Similar to gdi1: Probable secretory pathway GDP dissociation inhibitor 1 [Schizosaccharomyces pombe (strain 972 / ATCC 24843) OX=284812] (17.7% cov @84.5%id)
13124	Genes	Hv178a_Chr18A	620093	622677	0.96	1.22	0.78	1.22	0.9	1.1	0.98	1.03	0.95	1.2	1.06	1.03	1.04818	0.137055	0.637675	Normal	-0.219892	0.279615	Hv178a_Chr18A	funannotate	mRNA	NA	-	NA	ID=Hv178aA_013348-T1;Parent=Hv178aA_013348;product=hypothetical protein;	Hv178aA_013348-T1	NA	NA	NA	NA	NA	Similar to P2: Vacuolar protein sorting-associated protein 52 B [Arabidopsis thaliana OX=3702] (58.8% cov @18.2%id)
13125	Genes	Hv178a_Chr18A	622819	623773	0.95	0.93	0.42	1.09	0.53	0.91	1.1	1.2	1.31	1.22	1.21	0.96	1.02727	0.232697	0.0822835	Normal	-0.954755	0.032598	Hv178a_Chr18A	funannotate	mRNA	NA	+	NA	ID=Hv178aA_013349-T1;Parent=Hv178aA_013349;product=hypothetical protein;	Hv178aA_013349-T1	NA	NA	NA	NA	NA	Similar to mrpl1: 54S ribosomal protein L1, mitochondrial [Schizosaccharomyces pombe (strain 972 / ATCC 24843) OX=284812] (77.1% cov @27.1%id)
13126	Genes	Hv178a_Chr18A	676530	682038	1.09	1.08	0.97	1.01	0.98	1.07	1.05	1.11	1.06	1.06	1.01	1.23	1.06727	0.0663496	0.164025	Normal	-0.123075	0.188394	Hv178a_Chr18A	funannotate	mRNA	NA	+	NA	ID=Hv178aA_013350-T1;Parent=Hv178aA_013350;product=hypothetical protein;	Hv178aA_013350-T1	NA	NA	NA	NA	NA	Similar to YOR1: ATP-dependent permease YOR1 [Cryptococcus neoformans var. grubii serotype A (strain H99 / ATCC 208821 / CBS 10515 / FGSC 9487) OX=235443] (89.7% cov @27.4%id)
13127	Genes	Hv178a_Chr18A	849153	851050	1.18	0.94	0.92	0.94	1.08	0.95	0.89	0.99	0.92	0.97	1.01	1.12	0.984545	0.0861772	0.0964082	Normal	0.133502	0.268011	Hv178a_Chr18A	funannotate	mRNA	NA	-	NA	ID=Hv178aA_013351-T1;Parent=Hv178aA_013351;product=hypothetical protein;	Hv178aA_013351-T1	Hv178aA_013351-T1 Hv178aA_013351; MatureChain: 25-426	-	-	Y (0.657)	Non-effector	Similar to CDA3: Chitin deacetylase 3 [Cryptococcus neoformans var. grubii serotype A (strain H99 / ATCC 208821 / CBS 10515 / FGSC 9487) OX=235443] (85.0% cov @33.8%id)
13128	Genes	Hv178a_Chr18A	851628	857144	1	1.07	1.19	1.1	1.14	0.98	1.01	1.16	1.07	1.03	1.08	1.07	1.06909	0.0622069	0.768298	Normal	0.0926493	0.254332	Hv178a_Chr18A	funannotate	mRNA	NA	-	NA	ID=Hv178aA_013352-T1;Parent=Hv178aA_013352;product=hypothetical protein;	Hv178aA_013352-T1	NA	NA	NA	NA	NA	Predicted protein
13129	Genes	Hv178a_Chr18A	906492	908932	1.03	1.02	1.01	1.01	0.98	0.97	0.93	1.04	1.03	1.02	1.08	0.97	1.01	0.0386123	0.793661	Normal	-0.0435016	0.437186	Hv178a_Chr18A	funannotate	mRNA	NA	-	NA	ID=Hv178aA_013353-T1;Parent=Hv178aA_013353;product=hypothetical protein;	Hv178aA_013353-T1	NA	NA	NA	NA	NA	Predicted protein
13130	Genes	Hv178a_Chr18A	909336	913709	0.97	1.03	0.98	1.12	0.98	1.11	1.03	0.98	1.04	1	0.92	1.05	1.02091	0.0637407	0.561446	Normal	-0.0590007	0.521	Hv178a_Chr18A	funannotate	mRNA	NA	+	NA	ID=Hv178aA_013354-T1;Parent=Hv178aA_013354;product=hypothetical protein;	Hv178aA_013354-T1	NA	NA	NA	NA	NA	Predicted protein
13131	Genes	Hv178a_Chr18A	914393	916478	0.94	0.96	1.05	0.99	0.9	0.77	0.98	0.92	0.92	0.99	1.17	0.89	0.961818	0.0951992	0.515087	Normal	-0.0958392	0.516108	Hv178a_Chr18A	funannotate	mRNA	NA	+	NA	ID=Hv178aA_013355-T1;Parent=Hv178aA_013355;product=hypothetical protein;	Hv178aA_013355-T1	NA	NA	NA	NA	NA	Predicted protein
13132	Genes	Hv178a_Chr18A	954226	955028	0.85	0.7	1.09	0.99	1.11	0.97	0.76	0.98	0.96	1.31	1.08	0.85	0.958182	0.161778	0.894163	Normal	0.212188	0.348019	Hv178a_Chr18A	funannotate	mRNA	NA	-	NA	ID=Hv178aA_013356-T1;Parent=Hv178aA_013356;product=hypothetical protein;	Hv178aA_013356-T1	NA	NA	NA	NA	NA	Predicted protein
13133	Genes	Hv178a_Chr18A	987314	992565	1.08	1.04	0.66	0.96	0.77	0.5	1.02	0.89	0.81	1.05	0.95	0.93	0.899091	0.171912	0.162996	Normal	-0.223609	0.452706	Hv178a_Chr18A	funannotate	mRNA	NA	-	NA	ID=Hv178aA_013357-T1;Parent=Hv178aA_013357;product=hypothetical protein;	Hv178aA_013357-T1	NA	NA	NA	NA	NA	Similar to CHR28: Helicase-like transcription factor CHR28 [Arabidopsis thaliana OX=3702] (77.0% cov @25.9%id)
13134	Genes	Hv178a_Chr18A	992588	993021	1.31	1.67	0.83	1.29	1.26	0.45	1.81	1.34	0.78	1.19	2.12	1.02	1.25545	0.462677	0.970249	Normal	0.00521394	0.992162	Hv178a_Chr18A	funannotate	mRNA	NA	+	NA	ID=Hv178aA_013358-T1;Parent=Hv178aA_013358;product=hypothetical protein;	Hv178aA_013358-T1	NA	NA	NA	NA	NA	Predicted protein
13135	Genes	Hv178a_Chr18A	993342	999287	0.79	0.71	0.56	0.69	0.5	0.59	0.76	0.79	0.81	0.63	0.77	0.75	0.713636	0.0823334	0.160483	Normal	-0.513261	0.00946538	Hv178a_Chr18A	funannotate	mRNA	NA	-	NA	ID=Hv178aA_013359-T1;Parent=Hv178aA_013359;product=hypothetical protein;	Hv178aA_013359-T1	NA	NA	NA	NA	NA	Predicted protein
13136	Genes	Hv178a_Chr18A	1022815	1026718	0.51	0.51	0.51	0.52	0.37	0.44	0.49	0.54	0.49	0.61	0.49	0.78	0.535455	0.0869125	0.0208902	Not Normal	-0.533239	0.0569505	Hv178a_Chr18A	funannotate	mRNA	NA	+	NA	ID=Hv178aA_013360-T1;Parent=Hv178aA_013360;product=hypothetical protein;	Hv178aA_013360-T1	NA	NA	NA	NA	NA	Predicted protein
13137	Genes	Hv178a_Chr18A	1054772	1061070	0.51	0.5	0.43	0.5	0.53	1.04	0.51	0.46	0.45	0.7	0.49	0.66	0.568182	0.170461	0.000884285	Not Normal	-0.10036	0.822764	Hv178a_Chr18A	funannotate	mRNA	NA	-	NA	ID=Hv178aA_013361-T1;Parent=Hv178aA_013361;product=hypothetical protein;	Hv178aA_013361-T1	NA	NA	NA	NA	NA	Predicted protein
13138	Genes	Hv178a_Chr18A	1118786	1119988	0.94	0.88	0.95	0.92	1.03	1.63	0.95	1	0.96	0.92	1.26	0.7	1.01	0.233204	0.00465663	Not Normal	0.028289	0.931656	Hv178a_Chr18A	funannotate	mRNA	NA	-	NA	ID=Hv178aA_013362-T1;Parent=Hv178aA_013362;product=hypothetical protein;	Hv178aA_013362-T1	NA	NA	NA	NA	NA	Predicted protein
13139	Genes	Hv178a_Chr18A	1120440	1123244	0.95	1.03	0.88	0.94	0.92	0.84	1.16	1.06	0.99	1.12	1.06	1.04	1.00636	0.0951036	0.978595	Normal	-0.129446	0.363825	Hv178a_Chr18A	funannotate	mRNA	NA	+	NA	ID=Hv178aA_013363-T1;Parent=Hv178aA_013363;product=hypothetical protein;	Hv178aA_013363-T1	NA	NA	NA	NA	NA	Predicted protein
13140	Genes	Hv178a_Chr18A	1141843	1144596	0.99	0.76	1.58	0.94	1	1.14	0.99	1.13	1.12	1.18	0.9	1.06	1.07182	0.203133	0.0940573	Normal	-0.10006	0.723674	Hv178a_Chr18A	funannotate	mRNA	NA	-	NA	ID=Hv178aA_013364-T1;Parent=Hv178aA_013364;product=hypothetical protein;	Hv178aA_013364-T1	NA	NA	NA	NA	NA	Similar to elg1: Telomere length regulation protein elg1 [Schizosaccharomyces pombe (strain 972 / ATCC 24843) OX=284812] (33.2% cov @21.9%id)
13141	Genes	Hv178a_Chr18A	1326626	1330837	0.74	0.55	0.41	0.66	0.79	0	0.7	0.72	0.74	0.49	0.6	0.79	0.581818	0.216578	0.00757187	Not Normal	0.441284	0.336435	Hv178a_Chr18A	funannotate	mRNA	NA	-	NA	ID=Hv178aA_013365-T1;Parent=Hv178aA_013365;product=hypothetical protein;	Hv178aA_013365-T1	NA	NA	NA	NA	NA	Predicted protein
13142	Genes	Hv178a_Chr18A	1335030	1337775	0.67	0.93	0.74	0.8	0.53	0.57	0.76	0.77	0.85	0.85	1.08	0.86	0.807273	0.12766	0.908441	Normal	-0.607064	0.029858	Hv178a_Chr18A	funannotate	mRNA	NA	-	NA	ID=Hv178aA_013366-T1;Parent=Hv178aA_013366;product=hypothetical protein;	Hv178aA_013366-T1	NA	NA	NA	NA	NA	Similar to SPCPB1C11.03: Uncharacterized transporter PB1C11.03 [Schizosaccharomyces pombe (strain 972 / ATCC 24843) OX=284812] (86.1% cov @32.2%id)
13143	Genes	Hv178a_Chr18A	1368356	1369342	0.78	0.59	0.9	0.76	1.05	0.45	0.56	0.9	0.76	0.57	0.49	0.46	0.656364	0.163846	0.324459	Normal	0.677822	0.0162843	Hv178a_Chr18A	funannotate	mRNA	NA	+	NA	ID=Hv178aA_013367-T1;Parent=Hv178aA_013367;product=hypothetical protein;	Hv178aA_013367-T1	NA	NA	NA	NA	NA	Predicted protein
13144	Genes	Hv178a_Chr18A	1450374	1452182	1.11	0.83	0.78	1.02	0.95	1.14	1.11	1.01	1.03	1.02	1.14	0.96	1.01364	0.113655	0.188759	Normal	-0.0935408	0.575542	Hv178a_Chr18A	funannotate	mRNA	NA	-	NA	ID=Hv178aA_013368-T1;Parent=Hv178aA_013368;product=hypothetical protein;	Hv178aA_013368-T1	NA	NA	NA	NA	NA	Predicted protein
13145	Genes	Hv178a_Chr18A	1793304	1795702	0.94	0.93	0.68	1.12	0.6	0.98	0.87	0.94	0.99	1.04	0.98	1.17	0.967273	0.130314	0.208962	Normal	-0.68896	0.00482695	Hv178a_Chr18A	funannotate	mRNA	NA	-	NA	ID=Hv178aA_013369-T1;Parent=Hv178aA_013369;product=hypothetical protein;	Hv178aA_013369-T1	NA	NA	NA	NA	NA	Predicted protein
13146	Genes	Hv178a_Chr18A	1813080	1813649	0.67	0.39	2.32	0.67	0.79	1.18	0.61	0.59	0.63	1.19	0.24	0.46	0.813636	0.553006	0.00516994	Not Normal	-0.0425315	0.965907	Hv178a_Chr18A	funannotate	mRNA	NA	-	NA	ID=Hv178aA_013370-T1;Parent=Hv178aA_013370;product=hypothetical protein;	Hv178aA_013370-T1	NA	NA	NA	NA	NA	Predicted protein
13147	Genes	Hv178a_Chr18A	2009372	2010540	1.08	0.79	0.98	0.93	1.29	0.61	0.83	0.91	0.89	0.53	0.77	1.27	0.871818	0.196808	0.783909	Normal	0.565272	0.0336014	Hv178a_Chr18A	funannotate	mRNA	NA	-	NA	ID=Hv178aA_013371-T1;Parent=Hv178aA_013371;product=hypothetical protein;	Hv178aA_013371-T1	NA	NA	NA	NA	NA	Predicted protein
13148	Genes	Hv178a_Chr18A	2264936	2265592	0.76	1.19	0.36	1.16	1.28	0.69	1.04	1.09	0.83	0.96	1.2	1.64	0.992727	0.321907	0.958588	Normal	0.366674	0.372174	Hv178a_Chr18A	funannotate	mRNA	NA	+	NA	ID=Hv178aA_013372-T1;Parent=Hv178aA_013372;product=hypothetical protein;	Hv178aA_013372-T1	NA	NA	NA	NA	NA	Predicted protein
13149	Genes	Hv178a_Chr18A	2283216	2284602	1.13	1.05	1.18	1.06	1.12	1.8	1.1	1.06	1.19	1.19	1.19	1.04	1.18091	0.207209	8.56305806514316e-05	Not Normal	-0.0763992	0.768796	Hv178a_Chr18A	funannotate	mRNA	NA	-	NA	ID=Hv178aA_013373-T1;Parent=Hv178aA_013373;product=hypothetical protein;	Hv178aA_013373-T1	NA	NA	NA	NA	NA	Predicted protein
13150	Genes	Hv178a_Chr18A	2427632	2428600	1.06	1.81	0.88	1.13	1.86	1.06	1.51	1.02	1.13	1.14	1.75	1.57	1.27818	0.308647	0.0610479	Normal	0.54121	0.0594216	Hv178a_Chr18A	funannotate	mRNA	NA	+	NA	ID=Hv178aA_013374-T1;Parent=Hv178aA_013374;product=hypothetical protein;	Hv178aA_013374-T1	NA	NA	NA	NA	NA	Similar to coaA: Coactosin [Dictyostelium discoideum OX=44689] (95.2% cov @44.4%id)
13151	Genes	Hv178a_Chr18A	2430202	2430747	1.16	1.2	0.62	1.02	1.63	0.92	0.9	1.26	1.25	1.28	1.79	1.25	1.15	0.284428	0.640726	Normal	0.503238	0.0914884	Hv178a_Chr18A	funannotate	mRNA	NA	-	NA	ID=Hv178aA_013375-T1;Parent=Hv178aA_013375;product=hypothetical protein;	Hv178aA_013375-T1	NA	NA	NA	NA	NA	Predicted protein
13152	Genes	Hv178a_Chr18A	2485340	2489817	1.17	1.1	0.97	1.1	0.82	1.16	1.23	1.24	1.22	1.14	1.14	1.44	1.17364	0.112986	0.374711	Normal	-0.51729	0.00174863	Hv178a_Chr18A	funannotate	mRNA	NA	-	NA	ID=Hv178aA_013376-T1;Parent=Hv178aA_013376;product=hypothetical protein;	Hv178aA_013376-T1	NA	NA	NA	NA	NA	Predicted protein
13153	Genes	Hv178a_Chr18A	2490082	2490908	0.95	0.97	1.02	1.15	1.14	0.96	0.84	1.07	1.04	1.16	1.09	1.54	1.07182	0.174295	0.0370786	Not Normal	0.0889736	0.69566	Hv178a_Chr18A	funannotate	mRNA	NA	+	NA	ID=Hv178aA_013377-T1;Parent=Hv178aA_013377;product=hypothetical protein;	Hv178aA_013377-T1	Hv178aA_013377-T1 Hv178aA_013377; MatureChain: 19-106	Y (0.989)	-	-	Cytoplasmic effector	Predicted protein
13154	Genes	Hv178a_Chr18A	2568224	2568955	0.93	1.38	1.16	1.04	0.78	1.28	0.96	0.97	0.7	1.2	0.9	0.79	1.02818	0.198378	0.829206	Normal	-0.398549	0.210914	Hv178a_Chr18A	funannotate	mRNA	NA	+	NA	ID=Hv178aA_013378-T1;Parent=Hv178aA_013378;product=hypothetical protein;	Hv178aA_013378-T1	NA	NA	NA	NA	NA	Predicted protein
13155	Genes	Hv178a_Chr18A	2581442	2582113	1.04	0.65	0.9	0.69	0.71	1.04	0.61	0.71	0.79	0.88	0.69	0.96	0.814545	0.153768	0.159143	Normal	-0.198176	0.496574	Hv178a_Chr18A	funannotate	mRNA	NA	-	NA	ID=Hv178aA_013379-T1;Parent=Hv178aA_013379;product=hypothetical protein;	Hv178aA_013379-T1	NA	NA	NA	NA	NA	Similar to nrf1: Vacuolar transporter chaperone complex subunit 1 [Schizosaccharomyces pombe (strain 972 / ATCC 24843) OX=284812] (98.4% cov @70.8%id)
13156	Genes	Hv178a_Chr18A	2582606	2584981	0.77	0.81	1.43	0.93	0.5	1.26	1.09	0.82	0.85	1.12	0.97	0.92	0.997273	0.198898	0.919381	Normal	-0.99606	0.0124147	Hv178a_Chr18A	funannotate	mRNA	NA	+	NA	ID=Hv178aA_013380-T1;Parent=Hv178aA_013380;product=hypothetical protein;	Hv178aA_013380-T1	NA	NA	NA	NA	NA	Predicted protein
13157	Genes	Hv178a_Chr18A	2623905	2629398	1.03	1.11	1.09	1.11	0.98	0.95	1.12	1.05	1	1.13	1.06	1.07	1.06545	0.0545158	0.459099	Normal	-0.120615	0.116993	Hv178a_Chr18A	funannotate	mRNA	NA	+	NA	ID=Hv178aA_013381-T1;Parent=Hv178aA_013381;product=hypothetical protein;	Hv178aA_013381-T1	NA	NA	NA	NA	NA	Predicted protein
13158	Genes	Hv178a_Chr18A	2633627	2634634	0.98	0.95	0.92	0.94	1.05	1.11	1.14	0.98	1.09	0.9	1.07	0.89	0.997273	0.0868777	0.336851	Normal	0.0743293	0.543908	Hv178a_Chr18A	funannotate	mRNA	NA	-	NA	ID=Hv178aA_013382-T1;Parent=Hv178aA_013382;product=hypothetical protein;	Hv178aA_013382-T1	NA	NA	NA	NA	NA	Predicted protein
13159	Genes	Hv178a_Chr18A	2634719	2635208	1.15	0.77	1.25	1.24	1.25	1.12	1.04	1.3	1.19	1.41	1.11	1.33	1.17364	0.164894	0.211974	Normal	0.0909426	0.643288	Hv178a_Chr18A	funannotate	mRNA	NA	+	NA	ID=Hv178aA_013383-T1;Parent=Hv178aA_013383;product=hypothetical protein;	Hv178aA_013383-T1	NA	NA	NA	NA	NA	Predicted protein
13160	Genes	Hv178a_Chr18A	2635713	2637071	0.7	1.02	0.9	1.01	1.01	1.58	0.91	1.06	0.97	1.02	1.18	1.2	1.05	0.212403	0.0844235	Normal	-0.056034	0.850625	Hv178a_Chr18A	funannotate	mRNA	NA	+	NA	ID=Hv178aA_013384-T1;Parent=Hv178aA_013384;product=hypothetical protein;	Hv178aA_013384-T1	NA	NA	NA	NA	NA	Similar to PBY1: Probable tubulin--tyrosine ligase PBY1 [Saccharomyces cerevisiae (strain ATCC 204508 / S288c) OX=559292] (40.8% cov @26.2%id)
13161	Genes	Hv178a_Chr18A	2725083	2729003	1	1.13	0.84	1.01	1.16	1.17	1.16	1.1	1.03	1.15	1.07	1.01	1.06091	0.0939374	0.0786132	Normal	0.128824	0.291489	Hv178a_Chr18A	funannotate	mRNA	NA	-	NA	ID=Hv178aA_013385-T1;Parent=Hv178aA_013385;product=hypothetical protein;	Hv178aA_013385-T1	NA	NA	NA	NA	NA	Predicted protein
13162	Genes	Hv178a_Chr18A	2804051	2805442	1.09	1.27	1.1	1.15	0.95	0.7	1	1.06	1.2	1	0.99	0.85	1.03727	0.155525	0.885882	Normal	-0.126796	0.574695	Hv178a_Chr18A	funannotate	mRNA	NA	-	NA	ID=Hv178aA_013386-T1;Parent=Hv178aA_013386;product=hypothetical protein;	Hv178aA_013386-T1	NA	NA	NA	NA	NA	Predicted protein
13163	Genes	Hv178a_Chr18A	2897943	2900196	0.96	1.04	1.09	1.08	0.89	0.77	1.05	1.13	1.02	0.96	1.13	1.2	1.03909	0.110217	0.711107	Normal	-0.223445	0.176149	Hv178a_Chr18A	funannotate	mRNA	NA	-	NA	ID=Hv178aA_013387-T1;Parent=Hv178aA_013387;product=hypothetical protein;	Hv178aA_013387-T1	NA	NA	NA	NA	NA	Predicted protein
13164	Genes	Hv178a_Chr18A	2900644	2901321	1.16	0.8	0.9	1.15	1.33	0.19	1.3	1.02	1.02	1.31	0.78	1.12	0.977273	0.305341	0.0398305	Not Normal	0.444593	0.248013	Hv178a_Chr18A	funannotate	mRNA	NA	-	NA	ID=Hv178aA_013388-T1;Parent=Hv178aA_013388;product=hypothetical protein;	Hv178aA_013388-T1	NA	NA	NA	NA	NA	Predicted protein
13165	Genes	Hv178a_Chr18A	3036422	3039285	1.39	1.61	1.17	1.34	1.09	0.88	1.5	1.38	1.3	1.58	1.63	1.16	1.35818	0.216473	0.67413	Normal	-0.317348	0.215394	Hv178a_Chr18A	funannotate	mRNA	NA	-	NA	ID=Hv178aA_013389-T1;Parent=Hv178aA_013389;product=hypothetical protein;	Hv178aA_013389-T1	NA	NA	NA	NA	NA	Predicted protein
13166	Genes	Hv178a_Chr18A	3039470	3041085	1.11	1.36	0.94	1.39	1.02	0.85	1.28	1.25	1.17	1.07	1.48	1.2	1.19091	0.190794	0.999226	Normal	-0.223494	0.370371	Hv178a_Chr18A	funannotate	mRNA	NA	+	NA	ID=Hv178aA_013390-T1;Parent=Hv178aA_013390;product=hypothetical protein;	Hv178aA_013390-T1	NA	NA	NA	NA	NA	Predicted protein
13167	Genes	Hv178a_Chr18A	3044082	3046403	1	1.07	1.17	0.95	0.94	0.74	0.98	0.98	0.96	1.12	0.98	1.23	1.01636	0.126164	0.329556	Normal	-0.112684	0.544999	Hv178a_Chr18A	funannotate	mRNA	NA	+	NA	ID=Hv178aA_013391-T1;Parent=Hv178aA_013391;product=hypothetical protein;	Hv178aA_013391-T1	Hv178aA_013391-T1 Hv178aA_013391; MatureChain: 24-272	Y (0.852)	-	-	Cytoplasmic effector	Predicted protein
13168	Genes	Hv178a_Chr18A	3086970	3091167	1.25	1.23	0.95	1.29	1.03	1.01	1.43	1.38	1.27	1.23	1.33	1.27	1.24	0.137408	0.152536	Normal	-0.267696	0.12644	Hv178a_Chr18A	funannotate	mRNA	NA	+	NA	ID=Hv178aA_013392-T1;Parent=Hv178aA_013392;product=hypothetical protein;	Hv178aA_013392-T1	NA	NA	NA	NA	NA	Predicted protein
13169	Genes	Hv178a_Chr18A	3229612	3230868	2.14	1.32	1.97	1.38	0.17	0.29	1.5	1.36	1.34	1.11	1.34	1.15	1.35455	0.452736	0.0980824	Normal	-2.9942	0.00888581	Hv178a_Chr18A	funannotate	mRNA	NA	-	NA	ID=Hv178aA_013393-T1;Parent=Hv178aA_013393;product=hypothetical protein;	Hv178aA_013393-T1	NA	NA	NA	NA	NA	Similar to R3hcc1l: Coiled-coil domain-containing protein R3HCC1L [Mus musculus OX=10090] (6.6% cov @46.4%id)
13170	Genes	Hv178a_Chr18A	3280250	3282303	0.92	1	1.06	0.75	0.89	0.48	1.04	0.97	0.77	1.12	0.97	1.08	0.923636	0.186716	0.0794144	Normal	-0.0535196	0.857037	Hv178a_Chr18A	funannotate	mRNA	NA	-	NA	ID=Hv178aA_013394-T1;Parent=Hv178aA_013394;product=hypothetical protein;	Hv178aA_013394-T1	NA	NA	NA	NA	NA	Similar to cct7: Probable T-complex protein 1 subunit eta [Schizosaccharomyces pombe (strain 972 / ATCC 24843) OX=284812] (97.8% cov @60.2%id)
13171	Genes	Hv178a_Chr18A	3282624	3284729	0.87	1.14	0.99	0.96	0.59	0.71	1.11	1.05	0.93	1.08	1.02	1.26	1.01091	0.14054	0.657879	Normal	-0.776866	0.00274499	Hv178a_Chr18A	funannotate	mRNA	NA	+	NA	ID=Hv178aA_013395-T1;Parent=Hv178aA_013395;product=hypothetical protein;	Hv178aA_013395-T1	NA	NA	NA	NA	NA	Predicted protein
13172	Genes	Hv178a_Chr18A	3285953	3288227	1.04	1.05	1.06	0.86	0.75	1.24	0.96	1.09	0.96	1.05	1	0.95	1.02364	0.104272	0.638413	Normal	-0.448741	0.0086841	Hv178a_Chr18A	funannotate	mRNA	NA	-	NA	ID=Hv178aA_013396-T1;Parent=Hv178aA_013396;product=hypothetical protein;	Hv178aA_013396-T1	Hv178aA_013396-T1 Hv178aA_013396; MatureChain: 20-122	-	-	Y (0.505)	Non-effector	Predicted protein
13173	Genes	Hv178a_Chr18A	3288454	3290432	1.03	1.61	1.03	1.14	0.6	0.88	1.17	1.07	1.01	1.44	1.44	1.03	1.16818	0.217317	0.458033	Normal	-0.96123	0.00893491	Hv178a_Chr18A	funannotate	mRNA	NA	+	NA	ID=Hv178aA_013397-T1;Parent=Hv178aA_013397;product=hypothetical protein;	Hv178aA_013397-T1	Hv178aA_013397-T1 Hv178aA_013397; MatureChain: 16-130	Y (0.891)	-	-	Cytoplasmic effector	Predicted protein
13174	Genes	Hv178a_Chr18A	3347943	3352101	0.96	0.91	1.16	0.9	0.56	0.87	0.94	0.95	0.94	0.85	0.95	1.2	0.966364	0.108079	0.0449049	Not Normal	-0.787139	0.000169997	Hv178a_Chr18A	funannotate	mRNA	NA	+	NA	ID=Hv178aA_013398-T1;Parent=Hv178aA_013398;product=hypothetical protein;	Hv178aA_013398-T1	NA	NA	NA	NA	NA	Similar to dis3: Exosome complex exonuclease dis3 [Schizosaccharomyces pombe (strain 972 / ATCC 24843) OX=284812] (90.1% cov @33.0%id)
13175	Genes	Hv178a_Chr18A	3380810	3382567	1.25	0.86	1.47	1.18	0.67	0.67	1.25	1.26	1.2	1.32	1.04	1.11	1.14636	0.212323	0.153334	Normal	-0.774832	0.0248594	Hv178a_Chr18A	funannotate	mRNA	NA	-	NA	ID=Hv178aA_013399-T1;Parent=Hv178aA_013399;product=hypothetical protein;	Hv178aA_013399-T1	NA	NA	NA	NA	NA	Predicted protein
13176	Genes	Hv178a_Chr18A	3398420	3405887	1.02	1.01	1.1	1.02	1	0.45	1.08	1.05	1.08	1.07	1.07	0.98	0.993636	0.175575	2.88382262569771e-05	Not Normal	0.00921012	0.971087	Hv178a_Chr18A	funannotate	mRNA	NA	-	NA	ID=Hv178aA_013400-T1;Parent=Hv178aA_013400;product=hypothetical protein;	Hv178aA_013400-T1	NA	NA	NA	NA	NA	Similar to PALD1: Paladin [Gallus gallus OX=9031] (72.5% cov @18.6%id)
13177	Genes	Hv178a_Chr18A	3406729	3407440	1.08	2.18	1.01	1.16	0.76	0.48	1.8	1.12	1.19	1.22	1.59	1.31	1.28545	0.425985	0.678896	Normal	-0.758207	0.217388	Hv178a_Chr18A	funannotate	mRNA	NA	-	NA	ID=Hv178aA_013401-T1;Parent=Hv178aA_013401;product=hypothetical protein;	Hv178aA_013401-T1	NA	NA	NA	NA	NA	Predicted protein
13178	Genes	Hv178a_Chr18A	3532278	3533716	1.13	1.08	1.11	1.17	0.96	0.62	0.95	1.02	1.01	1.11	1.25	0.97	1.03818	0.161553	0.0690093	Normal	-0.112953	0.628428	Hv178a_Chr18A	funannotate	mRNA	NA	-	NA	ID=Hv178aA_013402-T1;Parent=Hv178aA_013402;product=hypothetical protein;	Hv178aA_013402-T1	NA	NA	NA	NA	NA	Predicted protein
13179	Genes	Hv178a_Chr18A	3549686	3552338	1.08	1.42	0.97	1.19	0.98	0.53	1.02	1.14	1.05	1.33	1.26	1.47	1.13273	0.246765	0.360989	Normal	-0.208947	0.535971	Hv178a_Chr18A	funannotate	mRNA	NA	-	NA	ID=Hv178aA_013403-T1;Parent=Hv178aA_013403;product=hypothetical protein;	Hv178aA_013403-T1	NA	NA	NA	NA	NA	Predicted protein
13180	Genes	Hv178a_Chr18A	3595340	3599513	1.07	1.12	1.08	1.04	0.98	0.8	1.02	1.03	1.1	1.16	1.06	1.09	1.05182	0.0886729	0.0246564	Not Normal	-0.102032	0.417985	Hv178a_Chr18A	funannotate	mRNA	NA	+	NA	ID=Hv178aA_013404-T1;Parent=Hv178aA_013404;product=hypothetical protein;	Hv178aA_013404-T1	NA	NA	NA	NA	NA	Predicted protein
13181	Genes	Hv178a_Chr18A	3751109	3751792	0.94	0.98	0.53	0.84	0.72	0.38	1.09	1.23	1.12	0.7	1.13	0.78	0.883636	0.255556	0.788186	Normal	-0.295456	0.521968	Hv178a_Chr18A	funannotate	mRNA	NA	+	NA	ID=Hv178aA_013405-T1;Parent=Hv178aA_013405;product=hypothetical protein;	Hv178aA_013405-T1	NA	NA	NA	NA	NA	Predicted protein
13182	Genes	Hv178a_Chr18A	3972242	3973473	1.03	1.02	0.84	0.9	0.72	0.49	1.08	1.02	1	1.18	1.1	1.15	0.982727	0.183821	0.0797465	Normal	-0.448794	0.152931	Hv178a_Chr18A	funannotate	mRNA	NA	+	NA	ID=Hv178aA_013406-T1;Parent=Hv178aA_013406;product=hypothetical protein;	Hv178aA_013406-T1	Hv178aA_013406-T1 Hv178aA_013406; MatureChain: 24-199	-	-	Y (0.591)	Non-effector	Predicted protein
13183	Genes	Hv178a_Chr18A	4036662	4041815	1.01	0.73	1.34	0.86	0.83	0.72	1.01	1	0.91	0.9	0.84	1.24	0.96	0.185758	0.19308	Normal	-0.209923	0.48403	Hv178a_Chr18A	funannotate	mRNA	NA	+	NA	ID=Hv178aA_013407-T1;Parent=Hv178aA_013407;product=hypothetical protein;	Hv178aA_013407-T1	NA	NA	NA	NA	NA	Similar to SPCC550.03c: Putative ATP-dependent RNA helicase C550.03c [Schizosaccharomyces pombe (strain 972 / ATCC 24843) OX=284812] (93.7% cov @43.8%id)
13184	Genes	Hv178a_Chr18A	4043516	4046909	1.34	1.38	0.71	1.5	0.96	0.48	1.33	1.32	1.35	1.2	1.31	1.14	1.18727	0.310112	0.0196261	Not Normal	-0.306545	0.463636	Hv178a_Chr18A	funannotate	mRNA	NA	+	NA	ID=Hv178aA_013408-T1;Parent=Hv178aA_013408;product=hypothetical protein;	Hv178aA_013408-T1	Hv178aA_013408-T1 Hv178aA_013408; MatureChain: 22-819	-	-	Y (0.698)	Non-effector	Predicted protein
13185	Genes	Hv178a_Chr18A	4193795	4195666	1.25	1.27	0.22	1.16	0.45	0.32	1.3	1.3	1.38	0.92	1.08	0.98	1.01636	0.379637	0.021466	Not Normal	-1.17542	0.135737	Hv178a_Chr18A	funannotate	mRNA	NA	+	NA	ID=Hv178aA_013409-T1;Parent=Hv178aA_013409;product=hypothetical protein;	Hv178aA_013409-T1	NA	NA	NA	NA	NA	Predicted protein
13186	Genes	Hv178a_Chr18A	4198381	4200587	1.07	1.05	0.98	1.09	0.98	0.4	1.23	1.36	1.18	1.11	1.17	1.07	1.06455	0.231883	0.0045363	Not Normal	-0.119384	0.715407	Hv178a_Chr18A	funannotate	mRNA	NA	+	NA	ID=Hv178aA_013410-T1;Parent=Hv178aA_013410;product=hypothetical protein;	Hv178aA_013410-T1	NA	NA	NA	NA	NA	Predicted protein
13187	Genes	Hv178a_Chr18A	4247673	4249103	0.84	0.94	0	0.9	0.91	0.51	1.01	0.98	0.91	1	0.93	1.27	0.844545	0.316614	0.00330175	Not Normal	0.107691	0.836219	Hv178a_Chr18A	funannotate	mRNA	NA	+	NA	ID=Hv178aA_013411-T1;Parent=Hv178aA_013411;product=hypothetical protein;	Hv178aA_013411-T1	NA	NA	NA	NA	NA	Predicted protein
13188	Genes	Hv178a_Chr18A	4288431	4291095	0.51	0.48	1.05	0.35	1.24	0.44	0.36	0.48	0.36	0.84	0.39	0.61	0.533636	0.218875	0.00825391	Not Normal	1.21641	0.00124985	Hv178a_Chr18A	funannotate	mRNA	NA	+	NA	ID=Hv178aA_013412-T1;Parent=Hv178aA_013412;product=hypothetical protein;	Hv178aA_013412-T1	NA	NA	NA	NA	NA	Similar to AN10560: Ino eighty subunit 1 [Emericella nidulans (strain FGSC A4 / ATCC 38163 / CBS 112.46 / NRRL 194 / M139) OX=227321] (35.4% cov @34.2%id)
13189	Genes	Hv178a_Chr18A	4359983	4365704	0.96	1.03	0.99	0.96	0.85	0.27	1	1.07	0.94	1.05	1.04	1.19	0.954545	0.226254	0.000491992	Not Normal	-0.167351	0.64403	Hv178a_Chr18A	funannotate	mRNA	NA	+	NA	ID=Hv178aA_013413-T1;Parent=Hv178aA_013413;product=hypothetical protein;	Hv178aA_013413-T1	NA	NA	NA	NA	NA	Predicted protein
13190	Genes	Hv178a_Chr18A	4366997	4368422	1.09	0.95	0.99	0.92	0.92	0.53	0.96	0.95	1.13	1.14	0.98	1.42	1.00545	0.204887	0.0790002	Normal	-0.128142	0.676619	Hv178a_Chr18A	funannotate	mRNA	NA	-	NA	ID=Hv178aA_013414-T1;Parent=Hv178aA_013414;product=hypothetical protein;	Hv178aA_013414-T1	NA	NA	NA	NA	NA	Predicted protein
13191	Genes	Hv178a_Chr18A	4475828	4477583	0.61	0.72	1.03	0.81	1.1	0.45	0.67	0.69	0.65	0.68	0.58	0.87	0.705455	0.150421	0.418545	Normal	0.640878	0.00871749	Hv178a_Chr18A	funannotate	mRNA	NA	-	NA	ID=Hv178aA_013415-T1;Parent=Hv178aA_013415;product=hypothetical protein;	Hv178aA_013415-T1	NA	NA	NA	NA	NA	Predicted protein
13192	Genes	Hv178a_Chr18A	4528598	4532537	1.2	1.23	1.14	1.35	1.04	0.58	1.09	1.23	1.14	1.19	1.23	1.03	1.12818	0.201419	0.00473314	Not Normal	-0.117416	0.66153	Hv178a_Chr18A	funannotate	mRNA	NA	-	NA	ID=Hv178aA_013416-T1;Parent=Hv178aA_013416;product=hypothetical protein;	Hv178aA_013416-T1	NA	NA	NA	NA	NA	Predicted protein
13193	Genes	Hv178a_Chr18A	4532621	4537006	1.01	1.14	1.13	1.08	0.94	0.52	0.98	0.99	0.97	1.14	1.19	1.02	1.01545	0.173753	0.00400378	Not Normal	-0.111393	0.664098	Hv178a_Chr18A	funannotate	mRNA	NA	+	NA	ID=Hv178aA_013417-T1;Parent=Hv178aA_013417;product=hypothetical protein;	Hv178aA_013417-T1	NA	NA	NA	NA	NA	Predicted protein
13194	Genes	Hv178a_Chr18A	4555153	4559545	1.08	1.1	0.52	1.26	1.09	0.59	1.07	1.04	1.08	1.24	1.21	0.96	1.01364	0.243514	0.00797795	Not Normal	0.104788	0.753833	Hv178a_Chr18A	funannotate	mRNA	NA	-	NA	ID=Hv178aA_013418-T1;Parent=Hv178aA_013418;product=hypothetical protein;	Hv178aA_013418-T1	NA	NA	NA	NA	NA	Predicted protein
13195	Genes	Hv178a_Chr18A	4559673	4560860	1.08	1.74	0.5	1.22	1.07	0.47	1.07	0.92	1.16	1.23	1.72	1.08	1.10818	0.385018	0.14632	Normal	-0.0505838	0.921004	Hv178a_Chr18A	funannotate	mRNA	NA	+	NA	ID=Hv178aA_013419-T1;Parent=Hv178aA_013419;product=hypothetical protein;	Hv178aA_013419-T1	NA	NA	NA	NA	NA	Predicted protein
13196	Genes	Hv178a_Chr18A	4560903	4562263	1.32	1.24	0.5	1.28	0.89	0.58	1.66	1.45	1.59	1.04	1.25	1.14	1.18636	0.351709	0.483797	Normal	-0.414669	0.399431	Hv178a_Chr18A	funannotate	mRNA	NA	-	NA	ID=Hv178aA_013420-T1;Parent=Hv178aA_013420;product=hypothetical protein;	Hv178aA_013420-T1	NA	NA	NA	NA	NA	Predicted protein
13197	Genes	Hv178a_Chr18A	4642356	4645554	1.03	1.13	1.11	1.01	0.89	0.71	1.03	0.96	1.12	0.97	1	0.99	1.00545	0.109416	0.0789808	Normal	-0.175971	0.291341	Hv178a_Chr18A	funannotate	mRNA	NA	-	NA	ID=Hv178aA_013421-T1;Parent=Hv178aA_013421;product=hypothetical protein;	Hv178aA_013421-T1	NA	NA	NA	NA	NA	Predicted protein
13198	Genes	Hv178a_Chr18A	4745199	4751874	1.11	1.01	0.87	1.04	0.98	0.6	1.1	1.11	0.97	0.96	0.96	0.85	0.961818	0.144275	0.0420362	Not Normal	0.0270176	0.899714	Hv178a_Chr18A	funannotate	mRNA	NA	-	NA	ID=Hv178aA_013422-T1;Parent=Hv178aA_013422;product=hypothetical protein;	Hv178aA_013422-T1	NA	NA	NA	NA	NA	Similar to mfs1: MFS glucose transporter mfs1 [Aspergillus flavus (strain ATCC 200026 / FGSC A1120 / IAM 13836 / NRRL 3357 / JCM 12722 / SRRC 167) OX=332952] (80.5% cov @40.1%id)
13199	Genes	Hv178a_Chr18A	4753083	4753919	0.98	0.76	1.16	0.98	0.98	0.43	0.8	0.87	1.05	0.95	1.06	0.43	0.860909	0.233451	0.0450446	Not Normal	0.186921	0.609958	Hv178a_Chr18A	funannotate	mRNA	NA	-	NA	ID=Hv178aA_013423-T1;Parent=Hv178aA_013423;product=hypothetical protein;	Hv178aA_013423-T1	NA	NA	NA	NA	NA	Predicted protein
13200	Genes	Hv178a_Chr18A	4867575	4869030	0.51	0.94	0	0.86	0.79	0.5	0.7	0.5	0.45	0.54	0.71	0.67	0.58	0.250793	0.193536	Normal	0.4458	0.402399	Hv178a_Chr18A	funannotate	mRNA	NA	-	NA	ID=Hv178aA_013424-T1;Parent=Hv178aA_013424;product=hypothetical protein;	Hv178aA_013424-T1	NA	NA	NA	NA	NA	Predicted protein
13201	Genes	Hv178a_Chr18A	4920609	4921562	0.91	1.19	0.93	1.21	0.96	0.72	0.96	0.84	0.75	0.96	1.1	0.96	0.957273	0.168676	0.37376	Normal	0.0041044	0.9871	Hv178a_Chr18A	funannotate	mRNA	NA	-	NA	ID=Hv178aA_013425-T1;Parent=Hv178aA_013425;product=hypothetical protein;	Hv178aA_013425-T1	NA	NA	NA	NA	NA	Predicted protein
13202	Genes	Hv178a_Chr18A	4931818	4934952	0.88	0.86	1.44	0.9	1.22	1.26	0.87	0.95	0.93	0.83	0.74	1.15	0.982727	0.202595	0.0970254	Normal	0.312018	0.241531	Hv178a_Chr18A	funannotate	mRNA	NA	+	NA	ID=Hv178aA_013426-T1;Parent=Hv178aA_013426;product=hypothetical protein;	Hv178aA_013426-T1	NA	NA	NA	NA	NA	Predicted protein
13203	Genes	Hv178a_Chr18A	4948688	4950553	1.02	0.69	1.13	1.02	1.09	0.55	1.03	0.94	1.15	0.82	0.81	0.96	0.92	0.178928	0.286026	Normal	0.244622	0.342059	Hv178a_Chr18A	funannotate	mRNA	NA	-	NA	ID=Hv178aA_013427-T1;Parent=Hv178aA_013427;product=hypothetical protein;	Hv178aA_013427-T1	NA	NA	NA	NA	NA	Predicted protein
13204	Genes	Hv178a_Chr18A	5019440	5019745	1.33	0.93	1.04	1.16	1.23	0.91	1.02	1.39	1.41	0.91	0.85	1.65	1.14545	0.250503	0.34511	Normal	0.102738	0.735737	Hv178a_Chr18A	funannotate	mRNA	NA	-	NA	ID=Hv178aA_013428-T1;Parent=Hv178aA_013428;product=hypothetical protein;	Hv178aA_013428-T1	NA	NA	NA	NA	NA	Predicted protein
13205	Genes	Hv178a_Chr18A	5026748	5027071	1.05	1.33	0.96	0.89	1.23	0.8	1.14	1.68	1.24	1.19	1.27	0.97	1.13818	0.245139	0.606307	Normal	0.111927	0.707991	Hv178a_Chr18A	funannotate	mRNA	NA	+	NA	ID=Hv178aA_013429-T1;Parent=Hv178aA_013429;product=hypothetical protein;	Hv178aA_013429-T1	Hv178aA_013429-T1 Hv178aA_013429; MatureChain: 22-107	-	Y (0.916)	-	Apoplastic effector	Predicted protein
13206	Genes	Hv178a_Chr18A	5095375	5098015	1.09	0.98	1.05	0.99	1.07	0.58	1.01	1.08	1.05	1.16	1.02	0	0.91	0.321822	0.000151595	Not Normal	0.233672	0.61907	Hv178a_Chr18A	funannotate	mRNA	NA	+	NA	ID=Hv178aA_013430-T1;Parent=Hv178aA_013430;product=hypothetical protein;	Hv178aA_013430-T1	NA	NA	NA	NA	NA	Predicted protein
13207	Genes	Hv178a_Chr18A	5101301	5103968	1.01	1.07	1.01	0.93	1	0.63	0.97	1.13	1.03	1.08	1.15	1.07	1.00727	0.136279	0.0058322	Not Normal	-0.0104544	0.95744	Hv178a_Chr18A	funannotate	mRNA	NA	+	NA	ID=Hv178aA_013431-T1;Parent=Hv178aA_013431;product=hypothetical protein;	Hv178aA_013431-T1	NA	NA	NA	NA	NA	Predicted protein
13208	Genes	Hv178a_Chr18A	5104431	5105211	0.96	0.8	0.6	0.94	1.03	0.38	0.93	1	0.78	0.9	1	0.77	0.823636	0.1849	0.0373166	Not Normal	0.322565	0.264386	Hv178a_Chr18A	funannotate	mRNA	NA	-	NA	ID=Hv178aA_013432-T1;Parent=Hv178aA_013432;product=hypothetical protein;	Hv178aA_013432-T1	NA	NA	NA	NA	NA	Predicted protein
13209	Genes	Hv178a_Chr18A	5190934	5192766	1.1	1.13	0.69	1.14	1.02	1.51	0.98	1.08	1.03	1.14	1.06	0.84	1.06364	0.195402	0.140002	Normal	-0.0604359	0.823289	Hv178a_Chr18A	funannotate	mRNA	NA	+	NA	ID=Hv178aA_013433-T1;Parent=Hv178aA_013433;product=hypothetical protein;	Hv178aA_013433-T1	NA	NA	NA	NA	NA	Similar to SPBC1709.16c: 4,5-DOPA dioxygenase extradiol-like protein [Schizosaccharomyces pombe (strain 972 / ATCC 24843) OX=284812] (91.9% cov @42.5%id)
13210	Genes	Hv178a_Chr18A	5199729	5200323	0.8	1.23	1.69	1.04	1.08	1.32	1.1	1.21	1.15	1.05	1.09	1.08	1.16	0.212817	0.0498384	Not Normal	-0.103093	0.706983	Hv178a_Chr18A	funannotate	mRNA	NA	-	NA	ID=Hv178aA_013434-T1;Parent=Hv178aA_013434;product=hypothetical protein;	Hv178aA_013434-T1	NA	NA	NA	NA	NA	Predicted protein
13211	Genes	Hv178a_Chr18A	5200519	5201085	1.05	1.26	1.96	1	1.04	0.99	1	1.14	0.92	1.29	0.95	1.15	1.15545	0.283361	0.000874902	Not Normal	-0.151877	0.683679	Hv178a_Chr18A	funannotate	mRNA	NA	+	NA	ID=Hv178aA_013435-T1;Parent=Hv178aA_013435;product=hypothetical protein;	Hv178aA_013435-T1	NA	NA	NA	NA	NA	Predicted protein
13212	Genes	Hv178a_Chr18A	5269755	5273433	1.57	1.43	0.79	1.61	0.77	0.87	1.61	1.65	1.63	1.4	1.42	1.09	1.37	0.305376	0.0157048	Not Normal	-0.831246	0.0494385	Hv178a_Chr18A	funannotate	mRNA	NA	+	NA	ID=Hv178aA_013436-T1;Parent=Hv178aA_013436;product=hypothetical protein;	Hv178aA_013436-T1	NA	NA	NA	NA	NA	Similar to oryC: MFS-type transporter oryC [Aspergillus oryzae (strain ATCC 42149 / RIB 40) OX=510516] (82.2% cov @36.8%id)
13213	Genes	Hv178a_Chr18A	5274228	5275993	1.12	1.09	0.9	1.08	0.94	0.7	1.16	1.25	1.04	1.63	1.01	0.73	1.06455	0.241753	0.346864	Normal	-0.179505	0.60643	Hv178a_Chr18A	funannotate	mRNA	NA	+	NA	ID=Hv178aA_013437-T1;Parent=Hv178aA_013437;product=hypothetical protein;	Hv178aA_013437-T1	NA	NA	NA	NA	NA	Predicted protein
13214	Genes	Hv178a_Chr18A	5296034	5299104	0.93	1.06	0.97	1.08	0.87	1.77	1.07	1.22	1	1	1.04	1.03	1.10636	0.221707	0.000492704	Not Normal	-0.346738	0.286374	Hv178a_Chr18A	funannotate	mRNA	NA	+	NA	ID=Hv178aA_013438-T1;Parent=Hv178aA_013438;product=hypothetical protein;	Hv178aA_013438-T1	NA	NA	NA	NA	NA	Predicted protein
13215	Genes	Hv178a_Chr18A	5324370	5327241	1.28	1.49	0.99	1.25	1.4	1.12	1.44	1.37	1.3	1.2	1.43	0.99	1.26	0.164453	0.312735	Normal	0.152003	0.394598	Hv178a_Chr18A	funannotate	mRNA	NA	-	NA	ID=Hv178aA_013439-T1;Parent=Hv178aA_013439;product=hypothetical protein;	Hv178aA_013439-T1	NA	NA	NA	NA	NA	Predicted protein
13216	Genes	Hv178a_Chr18A	5334668	5337871	1.14	1.09	0.69	0.93	1.04	1.02	1.02	1.07	1.01	1.15	1.16	1.3	1.05273	0.152502	0.220005	Normal	-0.0175482	0.933489	Hv178a_Chr18A	funannotate	mRNA	NA	+	NA	ID=Hv178aA_013440-T1;Parent=Hv178aA_013440;product=hypothetical protein;	Hv178aA_013440-T1	NA	NA	NA	NA	NA	Predicted protein
13217	Genes	Hv178a_Chr18A	5453450	5458446	1.14	1.13	1.03	1.06	0.79	1.27	0.98	1.05	1.03	1.2	1.07	0.92	1.08	0.0948524	0.933038	Normal	-0.451107	0.00223279	Hv178a_Chr18A	funannotate	mRNA	NA	+	NA	ID=Hv178aA_013441-T1;Parent=Hv178aA_013441;product=hypothetical protein;	Hv178aA_013441-T1	NA	NA	NA	NA	NA	Predicted protein
13218	Genes	Hv178a_Chr18A	5482684	5485828	1.64	1.64	1.14	1.62	0.96	1.02	1.64	1.71	1.64	1.33	1.61	0.96	1.45	0.27444	0.00504923	Not Normal	-0.594947	0.0741879	Hv178a_Chr18A	funannotate	mRNA	NA	-	NA	ID=Hv178aA_013442-T1;Parent=Hv178aA_013442;product=hypothetical protein;	Hv178aA_013442-T1	NA	NA	NA	NA	NA	Similar to YPL109C: ABC1 family protein YPL109C, mitochondrial [Saccharomyces cerevisiae (strain ATCC 204508 / S288c) OX=559292] (82.2% cov @33.1%id)
13219	Genes	Hv178a_Chr18A	5537636	5538885	1.13	1.06	1.03	1.17	0.94	0.62	1.29	0.78	1.26	1.12	1.03	0.81	1.02727	0.203758	0.640072	Normal	-0.128087	0.668422	Hv178a_Chr18A	funannotate	mRNA	NA	+	NA	ID=Hv178aA_013443-T1;Parent=Hv178aA_013443;product=hypothetical protein;	Hv178aA_013443-T1	NA	NA	NA	NA	NA	Similar to Snrpb2: U2 small nuclear ribonucleoprotein B'' [Mus musculus OX=10090] (96.9% cov @39.0%id)
13220	Genes	Hv178a_Chr18A	5585316	5586397	1.34	1.11	1.23	1.57	0.84	1.17	1.44	1.24	1.2	1.04	1	0.9	1.20364	0.214071	0.993383	Normal	-0.518938	0.0893815	Hv178a_Chr18A	funannotate	mRNA	NA	-	NA	ID=Hv178aA_013444-T1;Parent=Hv178aA_013444;product=hypothetical protein;	Hv178aA_013444-T1	NA	NA	NA	NA	NA	Predicted protein
13221	Genes	Hv178a_Chr18A	5588451	5589314	1.2	1.3	0.89	1.13	1.09	1.08	1.28	1.07	0.82	1.26	1.07	0.99	1.09909	0.149717	0.586236	Normal	-0.0119826	0.951582	Hv178a_Chr18A	funannotate	mRNA	NA	+	NA	ID=Hv178aA_013445-T1;Parent=Hv178aA_013445;product=hypothetical protein;	Hv178aA_013445-T1	NA	NA	NA	NA	NA	Predicted protein
13222	Genes	Hv178a_Chr18A	5634428	5636949	0.92	1.23	1.13	1.08	0.62	0.72	1.12	1.13	1.12	1.07	1.08	0.84	1.04	0.143801	0.0387525	Not Normal	-0.746243	0.00349247	Hv178a_Chr18A	funannotate	mRNA	NA	+	NA	ID=Hv178aA_013446-T1;Parent=Hv178aA_013446;product=hypothetical protein;	Hv178aA_013446-T1	NA	NA	NA	NA	NA	Predicted protein
13223	Genes	Hv178a_Chr18A	5702283	5703383	1.02	1	1.22	0.85	0.89	0.96	1.03	1.04	1.04	1.03	1.1	1.04	1.03	0.0996813	0.273743	Normal	-0.210767	0.160177	Hv178a_Chr18A	funannotate	mRNA	NA	+	NA	ID=Hv178aA_013447-T1;Parent=Hv178aA_013447;product=hypothetical protein;	Hv178aA_013447-T1	NA	NA	NA	NA	NA	Predicted protein
13224	Genes	Hv178a_Chr18A	5705269	5706852	1.43	0.93	0.86	1.34	1.34	1.28	1.47	1.44	1.53	1.08	0.95	0.79	1.19091	0.264793	0.127078	Normal	0.17017	0.573402	Hv178a_Chr18A	funannotate	mRNA	NA	+	NA	ID=Hv178aA_013448-T1;Parent=Hv178aA_013448;product=hypothetical protein;	Hv178aA_013448-T1	NA	NA	NA	NA	NA	Similar to MOR1: Protein MOR1 [Oryza sativa subsp. japonica OX=39947] (3.8% cov @37.1%id)
13225	Genes	Hv178a_Chr18A	5860463	5863145	1.14	1.15	1.13	1.08	0.83	0.86	1.16	1.02	0.97	1.35	1.08	0.79	1.06636	0.146668	0.571223	Normal	-0.361516	0.107058	Hv178a_Chr18A	funannotate	mRNA	NA	-	NA	ID=Hv178aA_013449-T1;Parent=Hv178aA_013449;product=hypothetical protein;	Hv178aA_013449-T1	NA	NA	NA	NA	NA	Similar to lbsA: Lactobacillus shifted protein [Emericella nidulans (strain FGSC A4 / ATCC 38163 / CBS 112.46 / NRRL 194 / M139) OX=227321] (26.8% cov @69.0%id)
13226	Genes	Hv178a_Chr18A	5863169	5869057	1.23	1.32	0.96	1.19	0.89	0	1.2	1.34	1.22	1.1	1.34	0.93	1.07545	0.36642	0.000997438	Not Normal	-0.273069	0.612769	Hv178a_Chr18A	funannotate	mRNA	NA	+	NA	ID=Hv178aA_013450-T1;Parent=Hv178aA_013450;product=hypothetical protein;	Hv178aA_013450-T1	NA	NA	NA	NA	NA	Similar to abo1: ATPase histone chaperone abo1 [Schizosaccharomyces pombe (strain 972 / ATCC 24843) OX=284812] (55.3% cov @35.4%id)
13227	Genes	Hv178a_Chr18A	5946468	5948208	0.89	1.07	0.83	1.07	1.16	1.06	1.06	1.16	1.1	0.93	1.05	0.99	1.01909	0.0950917	0.250564	Normal	0.186842	0.138387	Hv178a_Chr18A	funannotate	mRNA	NA	+	NA	ID=Hv178aA_013451-T1;Parent=Hv178aA_013451;product=hypothetical protein;	Hv178aA_013451-T1	NA	NA	NA	NA	NA	Predicted protein
13228	Genes	Hv178a_Chr18A	5997779	5999011	0.83	0.89	0.83	0.67	1.52	1.41	0.98	0.79	0.91	0.63	0.87	0.81	0.874545	0.203297	0.0101109	Not Normal	0.797466	0.00149868	Hv178a_Chr18A	funannotate	mRNA	NA	+	NA	ID=Hv178aA_013452-T1;Parent=Hv178aA_013452;product=hypothetical protein;	Hv178aA_013452-T1	NA	NA	NA	NA	NA	Predicted protein
13229	Genes	Hv178a_Chr18A	5999880	6000698	0.81	0.76	1.07	0.69	1.09	0.78	0.85	0.79	1.05	0.6	0.47	1.14	0.819091	0.197246	0.509909	Normal	0.412233	0.16961	Hv178a_Chr18A	funannotate	mRNA	NA	-	NA	ID=Hv178aA_013453-T1;Parent=Hv178aA_013453;product=hypothetical protein;	Hv178aA_013453-T1	NA	NA	NA	NA	NA	Predicted protein
13230	Genes	Hv178a_Chr18A	6000832	6001783	0.58	0.56	1.12	0.6	0.96	1.23	0.5	0.71	0.53	0.82	0.55	1.11	0.755455	0.263478	0.0416037	Not Normal	0.345689	0.437554	Hv178a_Chr18A	funannotate	mRNA	NA	-	NA	ID=Hv178aA_013454-T1;Parent=Hv178aA_013454;product=hypothetical protein;	Hv178aA_013454-T1	NA	NA	NA	NA	NA	Predicted protein
13231	Genes	Hv178a_Chr18A	6055943	6058085	0.86	0.8	0.99	0.72	1.03	0.84	0.9	0.82	0.83	0.66	0.8	1.82	0.912727	0.303505	0.000286313	Not Normal	0.174389	0.699204	Hv178a_Chr18A	funannotate	mRNA	NA	-	NA	ID=Hv178aA_013455-T1;Parent=Hv178aA_013455;product=hypothetical protein;	Hv178aA_013455-T1	NA	NA	NA	NA	NA	Predicted protein
13232	Genes	Hv178a_Chr18A	6059919	6064003	0.61	0.74	0.86	0.65	1.05	1.15	0.66	0.65	0.75	0.78	0.76	1.1	0.791818	0.176481	0.0458371	Not Normal	0.407148	0.143482	Hv178a_Chr18A	funannotate	mRNA	NA	-	NA	ID=Hv178aA_013456-T1;Parent=Hv178aA_013456;product=hypothetical protein;	Hv178aA_013456-T1	NA	NA	NA	NA	NA	Similar to SPBC23E6.02: Uncharacterized ATP-dependent helicase C23E6.02 [Schizosaccharomyces pombe (strain 972 / ATCC 24843) OX=284812] (62.0% cov @31.3%id)
13233	Genes	Hv178a_Chr18A	6188128	6189506	0.99	1.02	1.07	1	1.04	0.68	1.17	1.03	0.9	0.98	1.12	1	0.996364	0.121456	0.0390618	Not Normal	0.0618393	0.719387	Hv178a_Chr18A	funannotate	mRNA	NA	-	NA	ID=Hv178aA_013457-T1;Parent=Hv178aA_013457;product=hypothetical protein;	Hv178aA_013457-T1	NA	NA	NA	NA	NA	Predicted protein
13234	Genes	Hv178a_Chr18A	6271346	6272420	0.9	0.69	1.8	0.64	0.91	0.34	0.93	0.87	0.78	0.95	0.69	1.26	0.895455	0.367707	0.0749719	Normal	0.0232463	0.968446	Hv178a_Chr18A	funannotate	mRNA	NA	+	NA	ID=Hv178aA_013458-T1;Parent=Hv178aA_013458;product=hypothetical protein;	Hv178aA_013458-T1	NA	NA	NA	NA	NA	Similar to SPBC23E6.06c: 3,4-dihydroxy-2-butanone 4-phosphate synthase [Schizosaccharomyces pombe (strain 972 / ATCC 24843) OX=284812] (97.1% cov @59.8%id)
13235	Genes	Hv178a_Chr18A	6283609	6286390	1.05	1.02	1.01	1.08	0.6	0	1.08	0.92	1.04	0.9	1.07	0.83	0.909091	0.302034	0.000410626	Not Normal	-0.599462	0.306135	Hv178a_Chr18A	funannotate	mRNA	NA	-	NA	ID=Hv178aA_013459-T1;Parent=Hv178aA_013459;product=hypothetical protein;	Hv178aA_013459-T1	NA	NA	NA	NA	NA	Similar to v1g229988: Cytosolic Fe-S cluster assembly factor NUBP2 homolog [Nematostella vectensis OX=45351] (77.0% cov @38.4%id)
13236	Genes	Hv178a_Chr18A	6394656	6400151	0.95	0.94	1.03	0.93	0.97	0	1.01	1.02	0.99	0.86	0.98	0.82	0.866364	0.281581	2.7423708492995e-05	Not Normal	0.163012	0.712835	Hv178a_Chr18A	funannotate	mRNA	NA	+	NA	ID=Hv178aA_013460-T1;Parent=Hv178aA_013460;product=hypothetical protein;	Hv178aA_013460-T1	NA	NA	NA	NA	NA	Predicted protein
13237	Genes	Hv178a_Chr18A	6612260	6615516	1.08	1.07	1	1.04	0	1.1	0.93	1	1.09	1.05	1.02	0.97	1.03182	0.0510125	1.35848613745026e-05	Not Normal	#NAME?	5.68983491949731e-91	Hv178a_Chr18A	funannotate	mRNA	NA	+	NA	ID=Hv178aA_013461-T1;Parent=Hv178aA_013461;product=hypothetical protein;	Hv178aA_013461-T1	NA	NA	NA	NA	NA	Predicted protein
13238	Genes	Hv178a_Chr18A	6635623	6639433	0.93	0.88	0.93	0.95	1.31	1.26	1.08	1	1.08	0.81	0.95	1.03	0.990909	0.11569	0.257423	Normal	0.402742	0.00581271	Hv178a_Chr18A	funannotate	mRNA	NA	-	NA	ID=Hv178aA_013462-T1;Parent=Hv178aA_013462;product=hypothetical protein;	Hv178aA_013462-T1	NA	NA	NA	NA	NA	Predicted protein
13239	Genes	Hv178a_Chr18A	6639907	6640266	1.14	0.6	0.58	1.27	2.06	0.94	1.25	1.07	1.13	0.35	0.6	1.7	0.966364	0.38863	0.563796	Normal	1.09201	0.0048917	Hv178a_Chr18A	funannotate	mRNA	NA	-	NA	ID=Hv178aA_013463-T1;Parent=Hv178aA_013463;product=hypothetical protein;	Hv178aA_013463-T1	NA	NA	NA	NA	NA	Predicted protein
13240	Genes	Hv178a_Chr18A	6641110	6642018	0.69	0.52	1.18	0.22	0.93	0.72	0.75	0.57	0.63	0.55	0.49	1.1	0.674545	0.290277	0.692537	Normal	0.463315	0.378839	Hv178a_Chr18A	funannotate	mRNA	NA	-	NA	ID=Hv178aA_013464-T1;Parent=Hv178aA_013464;product=hypothetical protein;	Hv178aA_013464-T1	NA	NA	NA	NA	NA	Predicted protein
13241	Genes	Hv178a_Chr18A	6864036	6865509	1.03	0.89	0.94	1.01	0.94	1.12	0.88	0.99	0.95	0.59	1	1.01	0.946364	0.13086	0.0112484	Not Normal	-0.00973388	0.961215	Hv178a_Chr18A	funannotate	mRNA	NA	+	NA	ID=Hv178aA_013465-T1;Parent=Hv178aA_013465;product=hypothetical protein;	Hv178aA_013465-T1	NA	NA	NA	NA	NA	Predicted protein
13242	Genes	Hv178a_Chr18A	6868979	6873862	1.06	0.98	1.02	1.12	1.06	0.98	1.09	1.09	1.08	1.01	0.98	1.02	1.03909	0.0538446	0.243113	Normal	0.0287424	0.697777	Hv178a_Chr18A	funannotate	mRNA	NA	-	NA	ID=Hv178aA_013466-T1;Parent=Hv178aA_013466;product=hypothetical protein;	Hv178aA_013466-T1	NA	NA	NA	NA	NA	Predicted protein
13243	Genes	Hv178a_Chr18A	6874118	6874882	1.01	0.77	1.27	1.1	1.27	0.47	1.02	1.09	1.11	1.1	1.17	1.14	1.02273	0.21228	0.010376	Not Normal	0.312407	0.244083	Hv178a_Chr18A	funannotate	mRNA	NA	+	NA	ID=Hv178aA_013467-T1;Parent=Hv178aA_013467;product=hypothetical protein;	Hv178aA_013467-T1	NA	NA	NA	NA	NA	Predicted protein
13244	Genes	Hv178a_Chr18A	6881266	6882225	0.87	1.13	0.86	0.96	1.06	1.04	1.11	0.92	1.02	1.19	1.05	1.16	1.02818	0.110875	0.653539	Normal	0.0439689	0.774132	Hv178a_Chr18A	funannotate	mRNA	NA	+	NA	ID=Hv178aA_013468-T1;Parent=Hv178aA_013468;product=hypothetical protein;	Hv178aA_013468-T1	NA	NA	NA	NA	NA	Predicted protein
13245	Genes	Hv178a_Chr18A	6932127	6936709	1.04	1.05	0.63	1.12	1.06	0.98	1.08	1.03	1.01	1.14	1.02	1.18	1.02545	0.140346	0.0019115	Not Normal	0.0478007	0.80557	Hv178a_Chr18A	funannotate	mRNA	NA	-	NA	ID=Hv178aA_013469-T1;Parent=Hv178aA_013469;product=hypothetical protein;	Hv178aA_013469-T1	NA	NA	NA	NA	NA	Similar to UBC23: Probable ubiquitin-conjugating enzyme E2 23 [Arabidopsis thaliana OX=3702] (15.2% cov @49.6%id)
13246	Genes	Hv178a_Chr18A	6980483	6981814	1.08	1.03	0.37	1.12	1.29	0.7	1.03	1.04	1.04	0.96	0.97	1.22	0.96	0.22753	0.0218636	Not Normal	0.426265	0.146958	Hv178a_Chr18A	funannotate	mRNA	NA	-	NA	ID=Hv178aA_013470-T1;Parent=Hv178aA_013470;product=hypothetical protein;	Hv178aA_013470-T1	NA	NA	NA	NA	NA	Similar to gpbA: Guanine nucleotide-binding protein subunit beta [Dictyostelium discoideum OX=44689] (99.4% cov @78.9%id)
13247	Genes	Hv178a_Chr18A	7011098	7012779	1.25	1.02	1.1	1.08	0.96	0.99	0.98	1.14	0.98	0.92	1.24	1.12	1.07455	0.103177	0.32814	Normal	-0.16262	0.266919	Hv178a_Chr18A	funannotate	mRNA	NA	-	NA	ID=Hv178aA_013471-T1;Parent=Hv178aA_013471;product=hypothetical protein;	Hv178aA_013471-T1	NA	NA	NA	NA	NA	Predicted protein
13248	Genes	Hv178a_Chr18A	7056515	7058837	1.13	0.76	1.37	0.75	1	1.32	1.03	1.16	1.2	0.96	0.83	1.08	1.05364	0.220034	0.782367	Normal	-0.075377	0.807414	Hv178a_Chr18A	funannotate	mRNA	NA	+	NA	ID=Hv178aA_013472-T1;Parent=Hv178aA_013472;product=hypothetical protein;	Hv178aA_013472-T1	NA	NA	NA	NA	NA	Similar to SPAC1A6.03c: Putative lysophospholipase SPAC1A6.03c [Schizosaccharomyces pombe (strain 972 / ATCC 24843) OX=284812] (18.7% cov @25.7%id)
13249	Genes	Hv178a_Chr18A	7123745	7126332	1.21	1.08	0.88	0.94	1.08	1.22	1.08	1.23	1.07	1.3	1.34	1	1.12273	0.151245	0.721368	Normal	-0.0559762	0.777557	Hv178a_Chr18A	funannotate	mRNA	NA	-	NA	ID=Hv178aA_013473-T1;Parent=Hv178aA_013473;product=hypothetical protein;	Hv178aA_013473-T1	NA	NA	NA	NA	NA	Predicted protein
13250	Genes	Hv178a_Chr18A	7131882	7132876	1.27	1.15	1.19	0.96	1.02	1.05	1.04	1.1	1.12	1.52	0.98	0.63	1.09182	0.211594	0.383123	Normal	-0.0981635	0.734297	Hv178a_Chr18A	funannotate	mRNA	NA	+	NA	ID=Hv178aA_013474-T1;Parent=Hv178aA_013474;product=hypothetical protein;	Hv178aA_013474-T1	Hv178aA_013474-T1 Hv178aA_013474; MatureChain: 18-201	-	Y (0.644)	-	Apoplastic effector	Predicted protein
13251	Genes	Hv178a_Chr18A	7132883	7136330	1.32	1.22	1.06	1.14	1.48	0.96	1.21	1.12	1.16	1.14	1.13	0.86	1.12	0.11976	0.718877	Normal	0.402098	0.00264695	Hv178a_Chr18A	funannotate	mRNA	NA	+	NA	ID=Hv178aA_013475-T1;Parent=Hv178aA_013475;product=hypothetical protein;	Hv178aA_013475-T1	NA	NA	NA	NA	NA	Predicted protein
13252	Genes	Hv178a_Chr18A	7237006	7240123	1.15	1.08	1.01	1.11	0.92	0.54	1.05	1.13	1.08	1.19	1.36	0.88	1.05273	0.19795	0.137269	Normal	-0.194426	0.502533	Hv178a_Chr18A	funannotate	mRNA	NA	+	NA	ID=Hv178aA_013476-T1;Parent=Hv178aA_013476;product=hypothetical protein;	Hv178aA_013476-T1	NA	NA	NA	NA	NA	Predicted protein
13253	Genes	Hv178a_Chr18A	7281257	7284321	0.99	0.97	1.14	1.06	1.04	1	1.08	1.16	1.17	0.87	1	1.25	1.06273	0.104978	0.963298	Normal	-0.0311879	0.828602	Hv178a_Chr18A	funannotate	mRNA	NA	+	NA	ID=Hv178aA_013477-T1;Parent=Hv178aA_013477;product=hypothetical protein;	Hv178aA_013477-T1	NA	NA	NA	NA	NA	Predicted protein
13254	Genes	Hv178a_Chr18A	7362842	7364298	1.15	1.07	1.08	1.23	0.94	1.85	1.38	0.97	0.95	1.05	1.15	0.93	1.16455	0.250998	0.00466592	Not Normal	-0.309034	0.370995	Hv178a_Chr18A	funannotate	mRNA	NA	-	NA	ID=Hv178aA_013478-T1;Parent=Hv178aA_013478;product=hypothetical protein;	Hv178aA_013478-T1	NA	NA	NA	NA	NA	Predicted protein
13255	Genes	Hv178a_Chr18A	7459724	7461900	0.91	0.98	0.7	1.05	0.76	0.93	1.08	1.08	1.1	1.15	1.01	0.99	0.998182	0.118254	0.213574	Normal	-0.393303	0.0439939	Hv178a_Chr18A	funannotate	mRNA	NA	+	NA	ID=Hv178aA_013479-T1;Parent=Hv178aA_013479;product=hypothetical protein;	Hv178aA_013479-T1	NA	NA	NA	NA	NA	Predicted protein
13256	Genes	Hv178a_Chr18A	7580120	7585253	1.04	1.08	0.78	1	0.97	1.09	1.05	1.03	1.1	1.07	1	1.04	1.02545	0.0841355	0.00345823	Not Normal	-0.0802069	0.509825	Hv178a_Chr18A	funannotate	mRNA	NA	-	NA	ID=Hv178aA_013480-T1;Parent=Hv178aA_013480;product=hypothetical protein;	Hv178aA_013480-T1	NA	NA	NA	NA	NA	Predicted protein
13257	Genes	Hv178a_Chr18A	7586474	7588151	1.03	0.88	0.98	0.99	0.78	1.57	0.99	0.99	0.99	0.95	1.16	0.93	1.04182	0.180208	0.00216304	Not Normal	-0.417557	0.146261	Hv178a_Chr18A	funannotate	mRNA	NA	+	NA	ID=Hv178aA_013481-T1;Parent=Hv178aA_013481;product=hypothetical protein;	Hv178aA_013481-T1	NA	NA	NA	NA	NA	Predicted protein
13258	Genes	Hv178a_Chr18A	7591044	7592773	1.02	0.64	0.46	0.86	0	1.89	1.09	1.04	0.98	0.81	0.68	1.17	0.967273	0.35797	0.499857	Normal	#NAME?	0.00689017	Hv178a_Chr18A	funannotate	mRNA	NA	+	NA	ID=Hv178aA_013482-T1;Parent=Hv178aA_013482;product=hypothetical protein;	Hv178aA_013482-T1	NA	NA	NA	NA	NA	Predicted protein
13259	Genes	Hv178a_Chr18A	7616216	7619491	1.04	1.13	0.87	1.04	1.48	0.91	1.03	1.13	1.12	1.02	1.1	1.15	1.04909	0.0872648	0.0370767	Not Normal	0.496457	7.89494845213161e-07	Hv178a_Chr18A	funannotate	mRNA	NA	+	NA	ID=Hv178aA_013483-T1;Parent=Hv178aA_013483;product=hypothetical protein;	Hv178aA_013483-T1	NA	NA	NA	NA	NA	Predicted protein
13260	Genes	Hv178a_Chr18A	7620335	7621861	1.07	1.02	0.88	1.11	0.99	0.62	1	1.13	1.34	1.44	1.05	1.04	1.06364	0.205343	0.329874	Normal	-0.103505	0.719894	Hv178a_Chr18A	funannotate	mRNA	NA	+	NA	ID=Hv178aA_013484-T1;Parent=Hv178aA_013484;product=hypothetical protein;	Hv178aA_013484-T1	NA	NA	NA	NA	NA	Similar to lys3: Saccharopine dehydrogenase [NAD(+), L-lysine-forming] [Schizosaccharomyces pombe (strain 972 / ATCC 24843) OX=284812] (99.2% cov @58.0%id)
13261	Genes	Hv178a_Chr18A	7707985	7711223	1.13	0.89	0.99	0.86	1.07	0.93	1.15	1.16	1.13	0.9	0.98	1.44	1.05091	0.172548	0.146602	Normal	0.0259729	0.911901	Hv178a_Chr18A	funannotate	mRNA	NA	-	NA	ID=Hv178aA_013485-T1;Parent=Hv178aA_013485;product=hypothetical protein;	Hv178aA_013485-T1	NA	NA	NA	NA	NA	Similar to lys3: Saccharopine dehydrogenase [NAD(+), L-lysine-forming] [Schizosaccharomyces pombe (strain 972 / ATCC 24843) OX=284812] (95.9% cov @47.8%id)
13262	Genes	Hv178a_Chr18A	7711249	7712350	0.63	1.14	1.14	0.97	0.71	0.62	0.98	0.75	0.7	0.96	1.02	1.44	0.940909	0.239747	0.313063	Normal	-0.406236	0.33548	Hv178a_Chr18A	funannotate	mRNA	NA	+	NA	ID=Hv178aA_013486-T1;Parent=Hv178aA_013486;product=hypothetical protein;	Hv178aA_013486-T1	NA	NA	NA	NA	NA	Similar to RAC1: Ras-related C3 botulinum toxin substrate 1 [Bos taurus OX=9913] (100.0% cov @81.7%id)
13263	Genes	Hv178a_Chr18A	7744746	7749627	0.85	1.06	0.73	1.09	1.13	0.99	0.92	1.04	0	0.96	1.06	1.12	0.892727	0.308057	0.000371339	Not Normal	0.340031	0.441168	Hv178a_Chr18A	funannotate	mRNA	NA	+	NA	ID=Hv178aA_013487-T1;Parent=Hv178aA_013487;product=hypothetical protein;	Hv178aA_013487-T1	NA	NA	NA	NA	NA	Predicted protein
13264	Genes	Hv178a_Chr18A	7773682	7776427	1.02	1.03	0.83	0.96	0.82	1.04	0.91	1	1.07	1.03	1.15	0.39	0.948182	0.193647	0.00462816	Not Normal	-0.20954	0.508013	Hv178a_Chr18A	funannotate	mRNA	NA	+	NA	ID=Hv178aA_013488-T1;Parent=Hv178aA_013488;product=hypothetical protein;	Hv178aA_013488-T1	NA	NA	NA	NA	NA	Predicted protein
13265	Genes	Hv178a_Chr18A	7789124	7793355	0.93	0.69	0	0.78	0.97	0.84	0.91	0.88	0.86	0.87	0.74	0.91	0.764545	0.252279	0.000150845	Not Normal	0.343382	0.415419	Hv178a_Chr18A	funannotate	mRNA	NA	+	NA	ID=Hv178aA_013489-T1;Parent=Hv178aA_013489;product=hypothetical protein;	Hv178aA_013489-T1	NA	NA	NA	NA	NA	Predicted protein
13266	Genes	Hv178a_Chr18A	7815589	7819611	1.06	0.99	1.19	0.95	1.06	0.13	0.99	0.94	0.91	0.74	0.94	0.75	0.871818	0.264501	0.00325418	Not Normal	0.281965	0.476799	Hv178a_Chr18A	funannotate	mRNA	NA	+	NA	ID=Hv178aA_013490-T1;Parent=Hv178aA_013490;product=hypothetical protein;	Hv178aA_013490-T1	Hv178aA_013490-T1 Hv178aA_013490; MatureChain: 26-286	-	-	Y (0.755)	Non-effector	Similar to TVP23: Golgi apparatus membrane protein TVP23 [Laccaria bicolor (strain S238N-H82 / ATCC MYA-4686) OX=486041] (76.7% cov @62.7%id)
13267	Genes	Hv178a_Chr18A	7963560	7966866	1.03	1.04	1.02	0.98	1.18	1.03	1.04	1.08	1.01	1.02	1.15	0.89	1.02636	0.061515	0.242785	Normal	0.201245	0.0125057	Hv178a_Chr18A	funannotate	mRNA	NA	+	NA	ID=Hv178aA_013491-T1;Parent=Hv178aA_013491;product=hypothetical protein;	Hv178aA_013491-T1	NA	NA	NA	NA	NA	Predicted protein
13268	Genes	Hv178a_Chr18A	8027209	8029097	1.11	1.36	0.83	1.27	0.89	0.46	0.96	1	1.03	1.7	1.25	1.05	1.09273	0.305529	0.883758	Normal	-0.296056	0.506991	Hv178a_Chr18A	funannotate	mRNA	NA	-	NA	ID=Hv178aA_013492-T1;Parent=Hv178aA_013492;product=hypothetical protein;	Hv178aA_013492-T1	NA	NA	NA	NA	NA	Similar to asd-4: GATA type zinc finger protein asd-4 [Neurospora crassa (strain ATCC 24698 / 74-OR23-1A / CBS 708.71 / DSM 1257 / FGSC 987) OX=367110] (11.7% cov @64.1%id)
13269	Genes	Hv178a_Chr18A	8037089	8037629	0.75	0.69	0.98	0.59	0.68	0.91	0.55	1.1	0.7	1.16	0.7	1.2	0.848182	0.233718	0.130323	Normal	-0.318839	0.471776	Hv178a_Chr18A	funannotate	mRNA	NA	-	NA	ID=Hv178aA_013493-T1;Parent=Hv178aA_013493;product=hypothetical protein;	Hv178aA_013493-T1	NA	NA	NA	NA	NA	Predicted protein
13270	Genes	Hv178a_Chr18A	8065314	8066874	1.34	1.08	0.67	1.01	0.74	0.9	1.29	1.09	1.23	1.74	1.28	1.13	1.16	0.264236	0.799474	Normal	-0.648528	0.11195	Hv178a_Chr18A	funannotate	mRNA	NA	+	NA	ID=Hv178aA_013494-T1;Parent=Hv178aA_013494;product=hypothetical protein;	Hv178aA_013494-T1	NA	NA	NA	NA	NA	Predicted protein
13271	Genes	Hv178a_Chr18A	8109748	8110077	1.08	1.15	0.79	1.05	0.44	0.93	1.13	1.05	1.03	1.15	0.89	1.54	1.07182	0.183551	0.225413	Normal	-1.28448	0.000577009	Hv178a_Chr18A	funannotate	mRNA	NA	-	NA	ID=Hv178aA_013495-T1;Parent=Hv178aA_013495;product=hypothetical protein;	Hv178aA_013495-T1	NA	NA	NA	NA	NA	Predicted protein
13272	Genes	Hv178a_Chr18A	8111269	8116041	1.08	1.11	0.49	1.13	0.48	1.19	0.98	1.02	1.02	1.12	1.16	1.07	1.03364	0.184333	0.000790715	Not Normal	-1.10662	0.00266936	Hv178a_Chr18A	funannotate	mRNA	NA	-	NA	ID=Hv178aA_013496-T1;Parent=Hv178aA_013496;product=hypothetical protein;	Hv178aA_013496-T1	NA	NA	NA	NA	NA	Predicted protein
13273	Genes	Hv178a_Chr18A	8117349	8122438	1.03	0.97	0.67	1.05	1.03	1	1.05	1.03	1.14	0.94	1.07	0.93	0.989091	0.117431	0.00823482	Not Normal	0.0584693	0.727566	Hv178a_Chr18A	funannotate	mRNA	NA	+	NA	ID=Hv178aA_013497-T1;Parent=Hv178aA_013497;product=hypothetical protein;	Hv178aA_013497-T1	NA	NA	NA	NA	NA	Predicted protein
13274	Genes	Hv178a_Chr18A	8296411	8300893	1.01	1.01	1.01	1.17	1.13	0	1.08	1.01	0.98	1.03	0.94	1.11	0.940909	0.310776	3.13448617789003e-05	Not Normal	0.264196	0.542891	Hv178a_Chr18A	funannotate	mRNA	NA	+	NA	ID=Hv178aA_013498-T1;Parent=Hv178aA_013498;product=hypothetical protein;	Hv178aA_013498-T1	NA	NA	NA	NA	NA	Similar to NVJ2: Nucleus-vacuole junction protein 2 [Saccharomyces cerevisiae (strain ATCC 204508 / S288c) OX=559292] (34.3% cov @43.7%id)
13275	Genes	Hv178a_Chr18A	8349363	8356803	0.5	0.65	1.02	0.6	1.1	0.63	0.53	0.59	0.55	0.71	0.71	0.76	0.659091	0.138791	0.0287006	Not Normal	0.738954	0.00148915	Hv178a_Chr18A	funannotate	mRNA	NA	-	NA	ID=Hv178aA_013499-T1;Parent=Hv178aA_013499;product=hypothetical protein;	Hv178aA_013499-T1	NA	NA	NA	NA	NA	Similar to NUP205: Nuclear pore complex protein Nup205 [Homo sapiens OX=9606] (94.4% cov @18.0%id)
13276	Genes	Hv178a_Chr18A	8363053	8364327	1.13	0.18	0.64	0.17	0.53	0.6	0.64	0.39	0.43	0	0.27	0.95	0.490909	0.340226	0.849517	Normal	0.110536	0.908527	Hv178a_Chr18A	funannotate	mRNA	NA	+	NA	ID=Hv178aA_013500-T1;Parent=Hv178aA_013500;product=hypothetical protein;	Hv178aA_013500-T1	NA	NA	NA	NA	NA	Predicted protein
13277	Genes	Hv178a_Chr18A	8416565	8417278	1.09	0.98	0.89	1.04	0.39	0.89	1.03	0.87	0.75	1.19	0.99	1.04	0.978182	0.117034	0.0360299	Not Normal	-1.32663	5.01515188305036e-07	Hv178a_Chr18A	funannotate	mRNA	NA	+	NA	ID=Hv178aA_013501-T1;Parent=Hv178aA_013501;product=hypothetical protein;	Hv178aA_013501-T1	NA	NA	NA	NA	NA	Similar to COA5: Cytochrome c oxidase assembly factor 5 [Bos taurus OX=9913] (87.8% cov @46.1%id)
13278	Genes	Hv178a_Chr18A	8496721	8498486	1.87	1.1	1.49	0.96	1.11	0.66	1.08	1.08	0.97	0.84	1.01	0.66	1.06545	0.336056	0.0659957	Normal	0.0590906	0.894546	Hv178a_Chr18A	funannotate	mRNA	NA	-	NA	ID=Hv178aA_013502-T1;Parent=Hv178aA_013502;product=hypothetical protein;	Hv178aA_013502-T1	NA	NA	NA	NA	NA	Predicted protein
13279	Genes	Hv178a_Chr18A	8498557	8500045	1.06	0.97	1.35	1.06	1.09	0.38	1.03	0.92	0.97	0.53	1.01	0.71	0.908182	0.262279	0.140492	Normal	0.263275	0.488168	Hv178a_Chr18A	funannotate	mRNA	NA	+	NA	ID=Hv178aA_013503-T1;Parent=Hv178aA_013503;product=hypothetical protein;	Hv178aA_013503-T1	NA	NA	NA	NA	NA	Similar to mal3: Microtubule integrity protein mal3 [Schizosaccharomyces pombe (strain 972 / ATCC 24843) OX=284812] (79.5% cov @45.0%id)
13280	Genes	Hv178a_Chr18A	8527838	8528537	0.99	1.45	1.3	1.41	0.47	0.68	1.26	0.92	1.22	1.09	1.04	0.73	1.09909	0.26089	0.750395	Normal	-1.22558	0.0158947	Hv178a_Chr18A	funannotate	mRNA	NA	-	NA	ID=Hv178aA_013504-T1;Parent=Hv178aA_013504;product=hypothetical protein;	Hv178aA_013504-T1	NA	NA	NA	NA	NA	Predicted protein
13281	Genes	Hv178a_Chr18A	8529021	8531003	1.15	1.25	0.97	1.23	0.42	0.35	1.39	1.07	1.33	1.33	1.07	0.92	1.09636	0.279874	0.0266634	Not Normal	-1.38427	0.0156632	Hv178a_Chr18A	funannotate	mRNA	NA	+	NA	ID=Hv178aA_013505-T1;Parent=Hv178aA_013505;product=hypothetical protein;	Hv178aA_013505-T1	NA	NA	NA	NA	NA	Similar to GAL1: Galactokinase [Kluyveromyces lactis (strain ATCC 8585 / CBS 2359 / DSM 70799 / NBRC 1267 / NRRL Y-1140 / WM37) OX=284590] (92.4% cov @30.1%id)
13282	Genes	Hv178a_Chr18A	8659190	8663436	1.18	1.11	0.97	1.06	1.12	0.59	1.1	0.99	1.2	0.84	1.02	0.9	0.996364	0.166997	0.130388	Normal	0.168754	0.459086	Hv178a_Chr18A	funannotate	mRNA	NA	-	NA	ID=Hv178aA_013506-T1;Parent=Hv178aA_013506;product=hypothetical protein;	Hv178aA_013506-T1	NA	NA	NA	NA	NA	Predicted protein
13283	Genes	Hv178a_Chr18A	8750898	8754649	0.55	0.53	0.91	0.52	1.22	1.02	0.58	0.52	0.57	0.41	0.56	0.58	0.613636	0.175316	0.00343564	Not Normal	0.991425	0.000542799	Hv178a_Chr18A	funannotate	mRNA	NA	+	NA	ID=Hv178aA_013507-T1;Parent=Hv178aA_013507;product=hypothetical protein;	Hv178aA_013507-T1	NA	NA	NA	NA	NA	Predicted protein
13284	Genes	Hv178a_Chr18A	9069081	9071554	1.07	1.03	1.06	1.18	0.48	0.49	1.03	1.03	1.02	1.02	1.32	0.69	0.994545	0.220372	0.0200013	Not Normal	-1.051	0.0195487	Hv178a_Chr18A	funannotate	mRNA	NA	-	NA	ID=Hv178aA_013508-T1;Parent=Hv178aA_013508;product=hypothetical protein;	Hv178aA_013508-T1	NA	NA	NA	NA	NA	Similar to GAL83: SNF1 protein kinase subunit beta-3 [Saccharomyces cerevisiae (strain ATCC 204508 / S288c) OX=559292] (50.8% cov @29.6%id)
13285	Genes	Hv178a_Chr18A	9071585	9073307	1.32	1.17	0.99	1.22	0.49	0.6	1.13	1.24	1.27	0.88	0.98	0.77	1.05182	0.223869	0.24499	Normal	-1.10203	0.0120874	Hv178a_Chr18A	funannotate	mRNA	NA	+	NA	ID=Hv178aA_013509-T1;Parent=Hv178aA_013509;product=hypothetical protein;	Hv178aA_013509-T1	NA	NA	NA	NA	NA	Predicted protein
13286	Genes	Hv178a_Chr18A	9152838	9154572	0.67	0.57	0.4	0.53	0.54	1.1	0.62	0.63	0.56	0.6	0.47	1.04	0.653636	0.212446	0.00795561	Not Normal	-0.275529	0.592722	Hv178a_Chr18A	funannotate	mRNA	NA	+	NA	ID=Hv178aA_013510-T1;Parent=Hv178aA_013510;product=hypothetical protein;	Hv178aA_013510-T1	NA	NA	NA	NA	NA	Predicted protein
13287	Genes	Hv178a_Chr18A	9193426	9195006	1.03	1.27	0.25	1.13	0.3	1.01	1.13	1.16	1.07	0.91	1.01	1.14	1.01	0.259475	0.00154141	Not Normal	-1.75132	0.00621354	Hv178a_Chr18A	funannotate	mRNA	NA	+	NA	ID=Hv178aA_013511-T1;Parent=Hv178aA_013511;product=hypothetical protein;	Hv178aA_013511-T1	NA	NA	NA	NA	NA	Predicted protein
13288	Genes	Hv178a_Chr18A	9251474	9252060	0.86	1.18	0.38	1.17	0.42	1.44	1.27	1.41	0.94	1.2	1.24	1.04	1.10273	0.284568	0.063182	Normal	-1.39261	0.0164321	Hv178a_Chr18A	funannotate	mRNA	NA	-	NA	ID=Hv178aA_013512-T1;Parent=Hv178aA_013512;product=hypothetical protein;	Hv178aA_013512-T1	NA	NA	NA	NA	NA	Predicted protein
13289	Genes	Hv178a_Chr18A	9295152	9299044	0.68	0.52	0.66	0.57	1	1.44	0.54	0.47	0.58	0.5	0.57	0.5	0.639091	0.261511	0.000495184	Not Normal	0.645907	0.167558	Hv178a_Chr18A	funannotate	mRNA	NA	+	NA	ID=Hv178aA_013513-T1;Parent=Hv178aA_013513;product=hypothetical protein;	Hv178aA_013513-T1	NA	NA	NA	NA	NA	Similar to CWC22: Pre-mRNA-splicing factor CWC22 [Cryptococcus neoformans var. neoformans serotype D (strain B-3501A) OX=283643] (80.5% cov @56.4%id)
13290	Genes	Hv178a_Chr18A	9497098	9499018	1.09	1.13	0.98	1.25	0.65	0.94	1.36	1.45	1.29	0.89	1.16	1.26	1.16364	0.171965	0.890973	Normal	-0.840129	0.00281854	Hv178a_Chr18A	funannotate	mRNA	NA	-	NA	ID=Hv178aA_013514-T1;Parent=Hv178aA_013514;product=hypothetical protein;	Hv178aA_013514-T1	NA	NA	NA	NA	NA	Predicted protein
13291	Genes	Hv178a_Chr18A	9688214	9689910	1.14	1.27	1.28	1.27	1.6	0.99	1.37	1.29	1.21	1.13	1.38	0.94	1.20636	0.137895	0.785025	Normal	0.407407	0.0043091	Hv178a_Chr18A	funannotate	mRNA	NA	-	NA	ID=Hv178aA_013515-T1;Parent=Hv178aA_013515;product=hypothetical protein;	Hv178aA_013515-T1	NA	NA	NA	NA	NA	Similar to kae1: tRNA N6-adenosine threonylcarbamoyltransferase [Emericella nidulans (strain FGSC A4 / ATCC 38163 / CBS 112.46 / NRRL 194 / M139) OX=227321] (95.9% cov @61.8%id)
13292	Genes	Hv178a_Chr18A	9702979	9703646	0.38	1.01	2.3	0.96	1.34	0.95	0.92	1.01	1.07	0.84	1.09	0.86	1.03545	0.440526	0.00392094	Not Normal	0.371969	0.489363	Hv178a_Chr18A	funannotate	mRNA	NA	+	NA	ID=Hv178aA_013516-T1;Parent=Hv178aA_013516;product=hypothetical protein;	Hv178aA_013516-T1	Hv178aA_013516-T1 Hv178aA_013516; MatureChain: 12-123	Y (0.923)	-	-	Cytoplasmic effector	Similar to DDB_G0283523: UPF0538 protein [Dictyostelium discoideum OX=44689] (94.4% cov @42.5%id)
13293	Genes	Hv178a_Chr18A	9704893	9705627	0.91	1.31	1.72	0.95	0.92	1.02	1.07	1.09	1.04	0.8	1.15	1.09	1.10455	0.235944	0.0236851	Not Normal	-0.263747	0.434122	Hv178a_Chr18A	funannotate	mRNA	NA	-	NA	ID=Hv178aA_013517-T1;Parent=Hv178aA_013517;product=hypothetical protein;	Hv178aA_013517-T1	NA	NA	NA	NA	NA	Similar to NRPB8A: DNA-directed RNA polymerases II and V subunit 8A [Arabidopsis thaliana OX=3702] (99.3% cov @36.0%id)
13294	Genes	Hv178a_Chr18A	9724644	9725563	1.36	0.92	1.28	0.75	0.63	0.79	0.64	1.15	0.8	2.07	0.8	1.21	1.07	0.4025	0.0309056	Not Normal	-0.764187	0.27432	Hv178a_Chr18A	funannotate	mRNA	NA	+	NA	ID=Hv178aA_013518-T1;Parent=Hv178aA_013518;product=hypothetical protein;	Hv178aA_013518-T1	NA	NA	NA	NA	NA	Predicted protein
13295	Genes	Hv178a_Chr18A	9749612	9752139	1.09	1.06	0.97	1.2	1.17	0.96	1.01	1.08	1.09	1	1.13	0.97	1.05091	0.0844591	0.42805	Normal	0.154871	0.158527	Hv178a_Chr18A	funannotate	mRNA	NA	-	NA	ID=Hv178aA_013519-T1;Parent=Hv178aA_013519;product=hypothetical protein;	Hv178aA_013519-T1	NA	NA	NA	NA	NA	Predicted protein
13296	Genes	Hv178a_Chr18A	9791842	9793543	1.92	1.06	0.8	1.31	0.6	1.09	1.28	1.37	1.01	1.05	1.13	1.27	1.20818	0.275461	0.364485	Normal	-1.0098	0.0272534	Hv178a_Chr18A	funannotate	mRNA	NA	+	NA	ID=Hv178aA_013520-T1;Parent=Hv178aA_013520;product=hypothetical protein;	Hv178aA_013520-T1	NA	NA	NA	NA	NA	Similar to csnB: COP9 signalosome complex subunit 2 [Emericella nidulans (strain FGSC A4 / ATCC 38163 / CBS 112.46 / NRRL 194 / M139) OX=227321] (60.5% cov @49.0%id)
13297	Genes	Hv178a_Chr18A	9793689	9797984	1.22	1.23	0.98	1.25	0.54	1.06	1.27	1.17	1.29	1.14	1.14	1.2	1.17727	0.091486	0.00124919	Not Normal	-1.12442	3.26562688925371e-12	Hv178a_Chr18A	funannotate	mRNA	NA	+	NA	ID=Hv178aA_013521-T1;Parent=Hv178aA_013521;product=hypothetical protein;	Hv178aA_013521-T1	NA	NA	NA	NA	NA	Similar to csn2: COP9 signalosome complex subunit 2 [Dictyostelium discoideum OX=44689] (28.1% cov @49.5%id)
13298	Genes	Hv178a_Chr18A	9798673	9802974	1.07	1.13	0.54	0.97	0.49	0.89	1.06	1.11	1.04	0.96	1.04	1.01	0.983636	0.154985	0.00280116	Not Normal	-1.00534	0.00144728	Hv178a_Chr18A	funannotate	mRNA	NA	-	NA	ID=Hv178aA_013522-T1;Parent=Hv178aA_013522;product=hypothetical protein;	Hv178aA_013522-T1	NA	NA	NA	NA	NA	Similar to nps11: Adenylate-forming reductase Nps11 [Serpula lacrymans var. lacrymans (strain S7.9) OX=578457] (56.9% cov @23.1%id)
13299	Genes	Hv178a_Chr18A	9803357	9806357	1.06	0.76	0.57	0.72	0.54	1.09	0.84	1	1.07	0.91	0.75	1.15	0.901818	0.185978	0.419333	Normal	-0.739877	0.0517163	Hv178a_Chr18A	funannotate	mRNA	NA	+	NA	ID=Hv178aA_013523-T1;Parent=Hv178aA_013523;product=hypothetical protein;	Hv178aA_013523-T1	NA	NA	NA	NA	NA	Predicted protein
13300	Genes	Hv178a_Chr18A	9963407	9975725	0.52	0.56	0.99	0.56	0.89	1.08	0.56	0.53	0.5	0.55	0.63	0.5	0.634545	0.193993	0.00158389	Not Normal	0.488082	0.187898	Hv178a_Chr18A	funannotate	mRNA	NA	-	NA	ID=Hv178aA_013524-T1;Parent=Hv178aA_013524;product=hypothetical protein;	Hv178aA_013524-T1	NA	NA	NA	NA	NA	Similar to FAB1: 1-phosphatidylinositol 3-phosphate 5-kinase FAB1 [Saccharomyces cerevisiae (strain ATCC 204508 / S288c) OX=559292] (68.0% cov @21.3%id)
13301	Genes	Hv178a_Chr18A	9986803	9987174	0.48	0.7	1.14	0.36	0.72	1.21	0.33	0.52	0.55	0.46	0.53	0.58	0.623636	0.287618	0.0220761	Not Normal	0.207292	0.737595	Hv178a_Chr18A	funannotate	mRNA	NA	-	NA	ID=Hv178aA_013525-T1;Parent=Hv178aA_013525;product=hypothetical protein;	Hv178aA_013525-T1	NA	NA	NA	NA	NA	Predicted protein
13302	Genes	Hv178a_Chr18A	9987921	9988562	0.49	0.52	1.32	0.58	2.4	1.09	0.61	0.59	0.67	0.53	0.67	0.76	0.711818	0.251593	0.000403636	Not Normal	1.75345	1.94677129178569e-11	Hv178a_Chr18A	funannotate	mRNA	NA	-	NA	ID=Hv178aA_013526-T1;Parent=Hv178aA_013526;product=hypothetical protein;	Hv178aA_013526-T1	NA	NA	NA	NA	NA	Predicted protein
13303	Genes	Hv178a_Chr18A	10097310	10098977	1.11	1.05	1.14	1.07	0.99	0.44	0.99	1.17	1.04	1.23	1.05	1.12	1.03727	0.199727	0.000529265	Not Normal	-0.0672948	0.8129	Hv178a_Chr18A	funannotate	mRNA	NA	+	NA	ID=Hv178aA_013527-T1;Parent=Hv178aA_013527;product=hypothetical protein;	Hv178aA_013527-T1	NA	NA	NA	NA	NA	Similar to bud22: Protein bud22 [Schizosaccharomyces pombe (strain 972 / ATCC 24843) OX=284812] (16.0% cov @46.6%id)
13304	Genes	Hv178a_Chr18A	10120879	10122820	0.93	1.42	0.94	1.46	1.09	0.79	1.43	1.32	0.94	1.2	1.61	1.33	1.21545	0.269122	0.469767	Normal	-0.157168	0.641099	Hv178a_Chr18A	funannotate	mRNA	NA	-	NA	ID=Hv178aA_013528-T1;Parent=Hv178aA_013528;product=hypothetical protein;	Hv178aA_013528-T1	NA	NA	NA	NA	NA	Predicted protein
13305	Genes	Hv178a_Chr18A	10154558	10155297	0.72	0.94	1.09	1.23	0.74	0.68	1.64	1.24	0.91	0.85	0.97	1.22	1.04455	0.270051	0.33117	Normal	-0.497278	0.259432	Hv178a_Chr18A	funannotate	mRNA	NA	+	NA	ID=Hv178aA_013529-T1;Parent=Hv178aA_013529;product=hypothetical protein;	Hv178aA_013529-T1	NA	NA	NA	NA	NA	Similar to taf13: Transcription initiation factor TFIID subunit 13 [Schizosaccharomyces pombe (strain 972 / ATCC 24843) OX=284812] (47.7% cov @53.1%id)
13306	Genes	Hv178a_Chr18A	10156097	10160210	1.09	1.2	1.12	1.25	0.52	1.02	1.16	1.09	1.05	1.18	1.19	0.85	1.10909	0.112772	0.00497449	Not Normal	-1.09279	1.75331399705391e-07	Hv178a_Chr18A	funannotate	mRNA	NA	-	NA	ID=Hv178aA_013530-T1;Parent=Hv178aA_013530;product=hypothetical protein;	Hv178aA_013530-T1	NA	NA	NA	NA	NA	Similar to fcp1: RNA polymerase II subunit A C-terminal domain phosphatase [Schizosaccharomyces pombe (strain 972 / ATCC 24843) OX=284812] (83.0% cov @32.2%id)
13307	Genes	Hv178a_Chr18A	10189747	10190349	1	1.22	1.21	0.98	1.16	1.39	1.08	1.02	1.04	0.78	1.42	0.98	1.10182	0.185415	0.614337	Normal	0.0742386	0.753679	Hv178a_Chr18A	funannotate	mRNA	NA	-	NA	ID=Hv178aA_013531-T1;Parent=Hv178aA_013531;product=hypothetical protein;	Hv178aA_013531-T1	NA	NA	NA	NA	NA	Predicted protein
13308	Genes	Hv178a_Chr18A	10202535	10206655	1.13	1.39	1.08	1.12	1.07	1.14	1.21	1.1	1.12	1.2	1.21	1.14	1.16727	0.083048	0.0134501	Not Normal	-0.125531	0.241485	Hv178a_Chr18A	funannotate	mRNA	NA	-	NA	ID=Hv178aA_013532-T1;Parent=Hv178aA_013532;product=hypothetical protein;	Hv178aA_013532-T1	NA	NA	NA	NA	NA	Predicted protein
13309	Genes	Hv178a_Chr18A	10206726	10207654	1.31	1.02	1.09	1.15	1.12	0.85	1.47	1.65	1.19	0.87	1.23	1.33	1.19636	0.230735	0.927889	Normal	-0.0951572	0.740676	Hv178a_Chr18A	funannotate	mRNA	NA	-	NA	ID=Hv178aA_013533-T1;Parent=Hv178aA_013533;product=hypothetical protein;	Hv178aA_013533-T1	NA	NA	NA	NA	NA	Predicted protein
13310	Genes	Hv178a_Chr18A	10286727	10287266	1.06	1.3	0.99	0.97	0.91	0.9	1.17	1.41	1.05	0.72	1.28	1.58	1.13	0.24024	0.923322	Normal	-0.312384	0.359797	Hv178a_Chr18A	funannotate	mRNA	NA	+	NA	ID=Hv178aA_013534-T1;Parent=Hv178aA_013534;product=hypothetical protein;	Hv178aA_013534-T1	NA	NA	NA	NA	NA	Predicted protein
13311	Genes	Hv178a_Chr18A	10318443	10320108	1	0.88	1.09	0.75	1.16	0.48	0.71	0.75	1.23	0.87	1.03	1.03	0.892727	0.205756	0.839139	Normal	0.377833	0.193952	Hv178a_Chr18A	funannotate	mRNA	NA	+	NA	ID=Hv178aA_013535-T1;Parent=Hv178aA_013535;product=hypothetical protein;	Hv178aA_013535-T1	NA	NA	NA	NA	NA	Predicted protein
13312	Genes	Hv178a_Chr18A	10360620	10363471	1.13	1.04	0.85	1.19	1.07	0.72	1.13	1.01	0.94	1.08	1.05	1.07	1.01909	0.139044	0.120003	Normal	0.070328	0.714264	Hv178a_Chr18A	funannotate	mRNA	NA	-	NA	ID=Hv178aA_013536-T1;Parent=Hv178aA_013536;product=hypothetical protein;	Hv178aA_013536-T1	NA	NA	NA	NA	NA	Similar to MSS51: Protein MSS51, mitochondrial [Saccharomyces cerevisiae (strain ATCC 204508 / S288c) OX=559292] (87.6% cov @34.6%id)
13313	Genes	Hv178a_Chr18A	10363622	10367687	1.15	0.96	0.71	1.01	0.82	0.85	1.01	0.99	1	1.11	1.03	1.01	0.984545	0.113645	0.232567	Normal	-0.263834	0.147647	Hv178a_Chr18A	funannotate	mRNA	NA	-	NA	ID=Hv178aA_013537-T1;Parent=Hv178aA_013537;product=hypothetical protein;	Hv178aA_013537-T1	NA	NA	NA	NA	NA	Similar to pcm1: mRNA cap guanine-N7 methyltransferase [Schizosaccharomyces pombe (strain 972 / ATCC 24843) OX=284812] (24.7% cov @43.9%id)
13314	Genes	Hv178a_Chr18A	10520112	10522945	0.88	0.92	1.06	0.99	1.41	0.98	0.88	0.85	0.85	1.08	1.16	0.68	0.939091	0.128015	0.446106	Normal	0.586358	0.000234571	Hv178a_Chr18A	funannotate	mRNA	NA	-	NA	ID=Hv178aA_013538-T1;Parent=Hv178aA_013538;product=hypothetical protein;	Hv178aA_013538-T1	NA	NA	NA	NA	NA	Similar to pepF: Serine-type carboxypeptidase F [Aspergillus niger OX=5061] (57.4% cov @24.4%id)
13315	Genes	Hv178a_Chr18A	10558704	10559226	0.51	0.45	1.09	0.23	1.22	0.93	0.37	0.22	0.53	0.71	0.65	0.58	0.57	0.274651	0.465062	Normal	1.09785	0.0179505	Hv178a_Chr18A	funannotate	mRNA	NA	+	NA	ID=Hv178aA_013539-T1;Parent=Hv178aA_013539;product=hypothetical protein;	Hv178aA_013539-T1	NA	NA	NA	NA	NA	Predicted protein
13316	Genes	Hv178a_Chr18A	10675142	10679495	1.05	1.09	0.96	1.06	1.06	0.94	1.06	0.99	1.11	1.03	1.02	0.9	1.01909	0.0632635	0.534398	Normal	0.0567815	0.517861	Hv178a_Chr18A	funannotate	mRNA	NA	-	NA	ID=Hv178aA_013540-T1;Parent=Hv178aA_013540;product=hypothetical protein;	Hv178aA_013540-T1	NA	NA	NA	NA	NA	Predicted protein
13317	Genes	Hv178a_Chr18A	10688721	10694278	1.15	1.11	0	1.08	0.54	0	1.19	1.07	0.96	1.24	1.14	1	0.903636	0.435594	0.00146671	Not Normal	-0.742783	0.403827	Hv178a_Chr18A	funannotate	mRNA	NA	+	NA	ID=Hv178aA_013541-T1;Parent=Hv178aA_013541;product=hypothetical protein;	Hv178aA_013541-T1	NA	NA	NA	NA	NA	Similar to mip1: Target of rapamycin complex 1 subunit mip1 [Schizosaccharomyces pombe (strain 972 / ATCC 24843) OX=284812] (48.3% cov @36.7%id)
13318	Genes	Hv178a_Chr18A	10694765	10698517	0.99	1.09	0.48	1.02	0.46	0.85	1.13	0.92	1.11	1.05	1.04	1.02	0.972727	0.174582	0.00292353	Not Normal	-1.0804	0.00331522	Hv178a_Chr18A	funannotate	mRNA	NA	+	NA	ID=Hv178aA_013542-T1;Parent=Hv178aA_013542;product=hypothetical protein;	Hv178aA_013542-T1	NA	NA	NA	NA	NA	Similar to mip1: Target of rapamycin complex 1 subunit mip1 [Schizosaccharomyces pombe (strain 972 / ATCC 24843) OX=284812] (9.6% cov @34.3%id)
13319	Genes	Hv178a_Chr18A	10795854	10797285	1.01	1.14	1.02	1.13	1.24	0.49	0.98	0.92	0.96	1.23	1.27	0.98	1.01182	0.200673	0.0340088	Not Normal	0.29339	0.255504	Hv178a_Chr18A	funannotate	mRNA	NA	+	NA	ID=Hv178aA_013543-T1;Parent=Hv178aA_013543;product=hypothetical protein;	Hv178aA_013543-T1	NA	NA	NA	NA	NA	Similar to hhp1: Casein kinase I homolog hhp1 [Schizosaccharomyces pombe (strain 972 / ATCC 24843) OX=284812] (72.3% cov @55.8%id)
13320	Genes	Hv178a_Chr18A	10797369	10798032	0.87	1.25	1.29	0.84	1.21	0.66	1.04	0.98	0.93	1.28	1.18	1.27	1.05364	0.214368	0.158205	Normal	0.19963	0.465747	Hv178a_Chr18A	funannotate	mRNA	NA	-	NA	ID=Hv178aA_013544-T1;Parent=Hv178aA_013544;product=hypothetical protein;	Hv178aA_013544-T1	NA	NA	NA	NA	NA	Predicted protein
13321	Genes	Hv178a_Chr18A	11136912	11138545	1.29	2.33	1.12	2.19	1.34	1.66	1.55	1.24	1.18	1.16	1.23	1.33	1.48	0.449918	0.00553784	Not Normal	-0.143364	0.755673	Hv178a_Chr18A	funannotate	mRNA	NA	-	NA	ID=Hv178aA_013545-T1;Parent=Hv178aA_013545;product=hypothetical protein;	Hv178aA_013545-T1	NA	NA	NA	NA	NA	Predicted protein
13322	Genes	Hv178a_Chr18A	11138649	11139710	1.16	1.04	1.2	1.09	1.07	1.25	1.67	1.35	0.93	0.94	1.09	1.17	1.17182	0.199112	0.0806759	Normal	-0.131138	0.609097	Hv178a_Chr18A	funannotate	mRNA	NA	+	NA	ID=Hv178aA_013546-T1;Parent=Hv178aA_013546;product=hypothetical protein;	Hv178aA_013546-T1	NA	NA	NA	NA	NA	Similar to uppS: Tritrans,polycis-undecaprenyl-diphosphate synthase (geranylgeranyl-diphosphate specific) [Pyrococcus furiosus (strain ATCC 43587 / DSM 3638 / JCM 8422 / Vc1) OX=186497] (68.9% cov @33.1%id)
13323	Genes	Hv178a_Chr18A	11173559	11174965	0.99	1.16	0.91	1.07	1.06	0.89	1.08	1.03	0.93	1	1.03	1.03	1.01091	0.0778645	0.776425	Normal	0.068411	0.52839	Hv178a_Chr18A	funannotate	mRNA	NA	+	NA	ID=Hv178aA_013547-T1;Parent=Hv178aA_013547;product=hypothetical protein;	Hv178aA_013547-T1	NA	NA	NA	NA	NA	Similar to CDC21: Thymidylate synthase [Saccharomyces cerevisiae (strain ATCC 204508 / S288c) OX=559292] (72.7% cov @70.2%id)
13324	Genes	Hv178a_Chr18A	11180062	11186772	0.94	1	1.02	0.92	1.15	0.78	0.9	0.93	0.92	1.05	0.94	1.2	0.963636	0.101534	0.414085	Normal	0.255073	0.0664338	Hv178a_Chr18A	funannotate	mRNA	NA	+	NA	ID=Hv178aA_013548-T1;Parent=Hv178aA_013548;product=hypothetical protein;	Hv178aA_013548-T1	NA	NA	NA	NA	NA	Predicted protein
13325	Genes	Hv178a_Chr18A	11186842	11187240	1.03	1.23	1.01	0.89	1.33	0.7	1.03	0.97	1.02	1.55	1.52	1.01	1.08727	0.249197	0.179618	Normal	0.290712	0.330038	Hv178a_Chr18A	funannotate	mRNA	NA	+	NA	ID=Hv178aA_013549-T1;Parent=Hv178aA_013549;product=hypothetical protein;	Hv178aA_013549-T1	NA	NA	NA	NA	NA	Predicted protein
13326	Genes	Hv178a_Chr18A	11242634	11244849	0.93	0.89	0.87	1.03	0.97	0.49	0.95	0.94	0.97	0.9	0.96	0.95	0.898182	0.140742	0.000173558	Not Normal	0.110977	0.609854	Hv178a_Chr18A	funannotate	mRNA	NA	-	NA	ID=Hv178aA_013550-T1;Parent=Hv178aA_013550;product=hypothetical protein;	Hv178aA_013550-T1	NA	NA	NA	NA	NA	Predicted protein
13327	Genes	Hv178a_Chr18A	11244964	11247332	1.03	0.96	0.85	0.8	0.82	0.52	1.11	1.02	1	0.52	0.71	0.68	0.836364	0.198051	0.424701	Normal	-0.0285064	0.934151	Hv178a_Chr18A	funannotate	mRNA	NA	+	NA	ID=Hv178aA_013551-T1;Parent=Hv178aA_013551;product=hypothetical protein;	Hv178aA_013551-T1	NA	NA	NA	NA	NA	Predicted protein
13328	Genes	Hv178a_Chr18A	11297370	11297806	1.12	2.26	0.43	1.63	0.4	0.43	1.27	0.9	1.24	0.99	1.3	1.01	1.14364	0.51073	0.301606	Normal	-1.51556	0.145385	Hv178a_Chr18A	funannotate	mRNA	NA	-	NA	ID=Hv178aA_013552-T1;Parent=Hv178aA_013552;product=hypothetical protein;	Hv178aA_013552-T1	NA	NA	NA	NA	NA	Predicted protein
13329	Genes	Hv178a_Chr18A	11299415	11302014	1.25	1.08	0.49	1.14	0.42	1.43	1.04	1.42	1.28	1.19	1.3	1.21	1.16636	0.24426	0.00928574	Not Normal	-1.47356	0.00224601	Hv178a_Chr18A	funannotate	mRNA	NA	-	NA	ID=Hv178aA_013553-T1;Parent=Hv178aA_013553;product=hypothetical protein;	Hv178aA_013553-T1	NA	NA	NA	NA	NA	Predicted protein
13330	Genes	Hv178a_Chr18A	11319543	11321796	1	1.19	0.94	1.14	1	1.63	1.2	1.01	0.84	1.2	1.08	1.27	1.13636	0.199241	0.163372	Normal	-0.184425	0.493713	Hv178a_Chr18A	funannotate	mRNA	NA	+	NA	ID=Hv178aA_013554-T1;Parent=Hv178aA_013554;product=hypothetical protein;	Hv178aA_013554-T1	NA	NA	NA	NA	NA	Predicted protein
13331	Genes	Hv178a_Chr18A	11370511	11374566	1.2	0.75	1.28	0.84	1.3	1.02	0.97	1.18	1.17	0.99	0.94	1.09	1.03909	0.165262	0.816272	Normal	0.32319	0.11439	Hv178a_Chr18A	funannotate	mRNA	NA	-	NA	ID=Hv178aA_013555-T1;Parent=Hv178aA_013555;product=hypothetical protein;	Hv178aA_013555-T1	NA	NA	NA	NA	NA	Predicted protein
13332	Genes	Hv178a_Chr18A	11411651	11412427	0.75	0.64	1.17	0.96	0.83	1.33	0.59	0.94	0.84	0.67	0.95	0.48	0.847273	0.245998	0.882349	Normal	-0.0297151	0.944023	Hv178a_Chr18A	funannotate	mRNA	NA	-	NA	ID=Hv178aA_013556-T1;Parent=Hv178aA_013556;product=hypothetical protein;	Hv178aA_013556-T1	NA	NA	NA	NA	NA	Predicted protein
13333	Genes	Hv178a_Chr18A	11412555	11414334	0.85	0.89	1.16	0.82	0.96	0.99	0.86	0.82	1.07	0.48	0.79	0.52	0.840909	0.194584	0.361345	Normal	0.191085	0.540519	Hv178a_Chr18A	funannotate	mRNA	NA	-	NA	ID=Hv178aA_013557-T1;Parent=Hv178aA_013557;product=hypothetical protein;	Hv178aA_013557-T1	NA	NA	NA	NA	NA	Predicted protein
13334	Genes	Hv178a_Chr18A	11589868	11591722	1.09	1.04	1.51	1.09	0.93	1.15	1.03	1.19	1.05	1	1.11	1.08	1.12182	0.133516	0.00640633	Not Normal	-0.270536	0.150812	Hv178a_Chr18A	funannotate	mRNA	NA	-	NA	ID=Hv178aA_013558-T1;Parent=Hv178aA_013558;product=hypothetical protein;	Hv178aA_013558-T1	NA	NA	NA	NA	NA	Predicted protein
13335	Genes	Hv178a_Chr18A	11645425	11647398	0.88	1.12	1.09	1.01	1.12	0.65	1.42	1.07	1.04	0.76	1.06	0.69	0.980909	0.212446	0.313734	Normal	0.191307	0.512653	Hv178a_Chr18A	funannotate	mRNA	NA	+	NA	ID=Hv178aA_013559-T1;Parent=Hv178aA_013559;product=hypothetical protein;	Hv178aA_013559-T1	NA	NA	NA	NA	NA	Predicted protein
13336	Genes	Hv178a_Chr18A	11648120	11648642	1.21	0.79	1.18	1.16	1.25	1.08	1.16	1.05	1.45	1.69	0.58	0.91	1.11455	0.286256	0.883129	Normal	0.165473	0.636075	Hv178a_Chr18A	funannotate	mRNA	NA	-	NA	ID=Hv178aA_013560-T1;Parent=Hv178aA_013560;product=hypothetical protein;	Hv178aA_013560-T1	NA	NA	NA	NA	NA	Predicted protein
13337	Genes	Hv178a_Chr18A	11648767	11650472	1.05	0.75	1.12	0.6	0.91	0.51	0.95	1.18	1.01	0.84	0.95	0.65	0.873636	0.225246	0.779735	Normal	0.0588336	0.871747	Hv178a_Chr18A	funannotate	mRNA	NA	+	NA	ID=Hv178aA_013561-T1;Parent=Hv178aA_013561;product=hypothetical protein;	Hv178aA_013561-T1	NA	NA	NA	NA	NA	Similar to SPBC4B4.01c: Pantothenate kinase [Schizosaccharomyces pombe (strain 972 / ATCC 24843) OX=284812] (84.9% cov @46.1%id)
13338	Genes	Hv178a_Chr18A	11662963	11664873	1.22	1.09	1.08	0.97	1.15	1.92	0.96	1.1	1.11	0.96	0.85	0.5	1.06909	0.325366	0.020268	Not Normal	0.105249	0.803615	Hv178a_Chr18A	funannotate	mRNA	NA	+	NA	ID=Hv178aA_013562-T1;Parent=Hv178aA_013562;product=hypothetical protein;	Hv178aA_013562-T1	NA	NA	NA	NA	NA	Predicted protein
13339	Genes	Hv178a_Chr18A	11669113	11670027	0.88	0.57	0.8	0.52	1.17	2.04	0.82	0.81	0.91	0.68	0.68	0.37	0.825455	0.424264	0.00659014	Not Normal	0.503248	0.416733	Hv178a_Chr18A	funannotate	mRNA	NA	-	NA	ID=Hv178aA_013563-T1;Parent=Hv178aA_013563;product=hypothetical protein;	Hv178aA_013563-T1	NA	NA	NA	NA	NA	Similar to ARF3: ADP-ribosylation factor 3 [Arabidopsis thaliana OX=3702] (99.5% cov @67.9%id)
13340	Genes	Hv178a_Chr18A	11709688	11711019	0.23	0.24	1.22	0.45	0.94	1.27	0.51	0.57	0.13	0.52	0.45	0.57	0.56	0.353617	0.0888018	Normal	0.747234	0.282549	Hv178a_Chr18A	funannotate	mRNA	NA	+	NA	ID=Hv178aA_013564-T1;Parent=Hv178aA_013564;product=hypothetical protein;	Hv178aA_013564-T1	NA	NA	NA	NA	NA	Predicted protein
13341	Genes	Hv178a_Chr18A	11737917	11738768	0.57	1.56	1.15	0.78	1.09	0.78	1.09	0.52	0.74	0.88	1.15	1.19	0.946364	0.300095	0.59613	Normal	0.203862	0.632197	Hv178a_Chr18A	funannotate	mRNA	NA	+	NA	ID=Hv178aA_013565-T1;Parent=Hv178aA_013565;product=hypothetical protein;	Hv178aA_013565-T1	NA	NA	NA	NA	NA	Predicted protein
13342	Genes	Hv178a_Chr18A	11771267	11772357	1.26	1.11	1.02	0.88	1.2	1.18	0.89	0.93	1.24	0.82	0.99	1.07	1.03545	0.149917	0.548153	Normal	0.21277	0.272388	Hv178a_Chr18A	funannotate	mRNA	NA	-	NA	ID=Hv178aA_013566-T1;Parent=Hv178aA_013566;product=hypothetical protein;	Hv178aA_013566-T1	NA	NA	NA	NA	NA	Predicted protein
13343	Genes	Hv178a_Chr18A	11783940	11784791	0.96	1.2	1.06	0.57	0.53	1.72	0.71	0.89	1.09	1.13	0.85	1.35	1.04818	0.330119	0.851281	Normal	-0.983825	0.11649	Hv178a_Chr18A	funannotate	mRNA	NA	+	NA	ID=Hv178aA_013567-T1;Parent=Hv178aA_013567;product=hypothetical protein;	Hv178aA_013567-T1	NA	NA	NA	NA	NA	Predicted protein
13344	Genes	Hv178a_Chr18A	11817061	11818933	1.05	1.26	0.92	1.05	0.69	1.5	0.98	1	0.89	1.17	0.95	1.11	1.08	0.169337	0.712369	Normal	-0.646363	0.0212732	Hv178a_Chr18A	funannotate	mRNA	NA	-	NA	ID=Hv178aA_013568-T1;Parent=Hv178aA_013568;product=hypothetical protein;	Hv178aA_013568-T1	NA	NA	NA	NA	NA	Similar to SPBC2A9.07c: PARP-type zinc finger-containing protein C2A9.07c [Schizosaccharomyces pombe (strain 972 / ATCC 24843) OX=284812] (37.8% cov @41.4%id)
13345	Genes	Hv178a_Chr18A	11839917	11841137	0.97	0.67	0.97	0.72	0.99	1.01	0.93	0.84	0.96	1.14	1.58	1.29	1.00727	0.25875	0.185122	Normal	-0.0249539	0.946777	Hv178a_Chr18A	funannotate	mRNA	NA	-	NA	ID=Hv178aA_013569-T1;Parent=Hv178aA_013569;product=hypothetical protein;	Hv178aA_013569-T1	NA	NA	NA	NA	NA	Predicted protein
13346	Genes	Hv178a_Chr18A	11841663	11845943	0.82	0.99	1.02	1.23	1.06	0.97	0.98	1.02	1.04	1.03	1.14	1.04	1.02545	0.113788	0.23217	Normal	0.0478007	0.761437	Hv178a_Chr18A	funannotate	mRNA	NA	-	NA	ID=Hv178aA_013570-T1;Parent=Hv178aA_013570;product=hypothetical protein;	Hv178aA_013570-T1	NA	NA	NA	NA	NA	Predicted protein
13347	Genes	Hv178a_Chr18A	11847457	11851386	1.33	1.05	1.14	1.04	1.22	0.93	1.06	1.09	1.11	1.11	1.09	1.11	1.09636	0.0926217	0.234548	Normal	0.154155	0.181925	Hv178a_Chr18A	funannotate	mRNA	NA	-	NA	ID=Hv178aA_013571-T1;Parent=Hv178aA_013571;product=hypothetical protein;	Hv178aA_013571-T1	NA	NA	NA	NA	NA	Similar to GME11363: Cytochrome P450 monooxygenase GME11363 [Pestalotiopsis microspora OX=85828] (91.4% cov @19.6%id)
13348	Genes	Hv178a_Chr18A	12155999	12157241	1.27	1.13	1.05	1	1.24	0.87	0.96	1.06	1.21	1.06	1.03	1.01	1.05909	0.107826	0.647036	Normal	0.227514	0.0933896	Hv178a_Chr18A	funannotate	mRNA	NA	+	NA	ID=Hv178aA_013572-T1;Parent=Hv178aA_013572;product=hypothetical protein;	Hv178aA_013572-T1	Hv178aA_013572-T1 Hv178aA_013572; MatureChain: 24-230	Y (0.883)	Y (0.513)	-	Cytoplasmic/apoplastic effector	Predicted protein
13349	Genes	Hv178a_Chr18A	12345784	12351011	1.01	1.52	1.35	1.45	1.41	1.29	1.42	0.94	1.02	1.57	1.58	0.87	1.27455	0.258895	0.0918652	Normal	0.145712	0.600833	Hv178a_Chr18A	funannotate	mRNA	NA	-	NA	ID=Hv178aA_013573-T1;Parent=Hv178aA_013573;product=hypothetical protein;	Hv178aA_013573-T1	NA	NA	NA	NA	NA	Predicted protein
13350	Genes	Hv178a_Chr18A	12506380	12507440	1.41	2.04	1.35	2.18	1.06	0.46	2.13	0	1.84	1.9	2.9	1.36	1.59727	0.796326	0.825791	Normal	-0.591546	0.499873	Hv178a_Chr18A	funannotate	mRNA	NA	+	NA	ID=Hv178aA_013574-T1;Parent=Hv178aA_013574;product=hypothetical protein;	Hv178aA_013574-T1	NA	NA	NA	NA	NA	Predicted protein
13351	Genes	Hv178a_Chr18A	12875131	12878041	1.14	1.07	1.07	0.97	1.13	0.98	1.09	0.98	1.05	1	1.06	0.67	1.00727	0.118664	0.00365034	Not Normal	0.165868	0.301022	Hv178a_Chr18A	funannotate	mRNA	NA	-	NA	ID=Hv178aA_013575-T1;Parent=Hv178aA_013575;product=hypothetical protein;	Hv178aA_013575-T1	NA	NA	NA	NA	NA	Predicted protein
13352	Genes	Hv178a_Chr18A	12878428	12881571	0.79	1.04	1.09	1.04	0.93	1.18	1.06	1.08	0.93	1.1	0.9	1.16	1.03364	0.111148	0.464917	Normal	-0.152426	0.351119	Hv178a_Chr18A	funannotate	mRNA	NA	-	NA	ID=Hv178aA_013576-T1;Parent=Hv178aA_013576;product=hypothetical protein;	Hv178aA_013576-T1	NA	NA	NA	NA	NA	Predicted protein
13353	Genes	Hv178a_Chr18A	12971594	12973380	0.96	1.11	1.17	1.02	1.1	0.42	1.17	1.09	1	1.49	1.2	1.17	1.07273	0.246755	0.0132828	Not Normal	0.0362202	0.911992	Hv178a_Chr18A	funannotate	mRNA	NA	-	NA	ID=Hv178aA_013577-T1;Parent=Hv178aA_013577;product=hypothetical protein;	Hv178aA_013577-T1	NA	NA	NA	NA	NA	Similar to GET3: ATPase GET3 [Cryptococcus neoformans var. neoformans serotype D (strain JEC21 / ATCC MYA-565) OX=214684] (97.5% cov @79.9%id)
13354	Genes	Hv178a_Chr18A	12973616	12983007	1.3	1.21	1.08	1.07	1.02	0.54	1.19	1.23	1.21	1.08	1.17	0.84	1.08364	0.207633	0.0154502	Not Normal	-0.0873116	0.759235	Hv178a_Chr18A	funannotate	mRNA	NA	+	NA	ID=Hv178aA_013578-T1;Parent=Hv178aA_013578;product=hypothetical protein;	Hv178aA_013578-T1	NA	NA	NA	NA	NA	Similar to heatr5b: HEAT repeat-containing protein 5B [Xenopus tropicalis OX=8364] (57.2% cov @19.3%id)
13355	Genes	Hv178a_Chr18A	13083814	13090350	0.94	1.04	1.22	1.05	0.95	0.5	0.95	1.09	1.13	1	0.97	1.12	1.00091	0.178657	0.00798031	Not Normal	-0.0753115	0.775679	Hv178a_Chr18A	funannotate	mRNA	NA	+	NA	ID=Hv178aA_013579-T1;Parent=Hv178aA_013579;product=hypothetical protein;	Hv178aA_013579-T1	NA	NA	NA	NA	NA	Predicted protein
13356	Genes	Hv178a_Chr18A	13096638	13098782	1.03	1.19	1.04	1.36	0.24	0.44	1.11	1.06	1.06	0.83	1.3	0.98	1.03636	0.252599	0.0425692	Not Normal	-2.11042	0.00161777	Hv178a_Chr18A	funannotate	mRNA	NA	+	NA	ID=Hv178aA_013580-T1;Parent=Hv178aA_013580;product=hypothetical protein;	Hv178aA_013580-T1	NA	NA	NA	NA	NA	Similar to MRPL35: 54S ribosomal protein L35, mitochondrial [Saccharomyces cerevisiae (strain ATCC 204508 / S288c) OX=559292] (58.9% cov @26.1%id)
13357	Genes	Hv178a_Chr18A	13156497	13158141	0.95	0.88	0.15	1.05	0.39	1.07	1.05	1.11	1.05	0.71	0.86	0.77	0.877273	0.266657	0.0181883	Not Normal	-1.16955	0.067649	Hv178a_Chr18A	funannotate	mRNA	NA	+	NA	ID=Hv178aA_013581-T1;Parent=Hv178aA_013581;product=hypothetical protein;	Hv178aA_013581-T1	NA	NA	NA	NA	NA	Predicted protein
13358	Genes	Hv178a_Chr18A	13356427	13358524	0.5	0.95	0.79	0.97	1.03	1.35	1	0.49	0.57	0.55	0.56	1.07	0.8	0.278387	0.136528	Normal	0.364572	0.408697	Hv178a_Chr18A	funannotate	mRNA	NA	-	NA	ID=Hv178aA_013582-T1;Parent=Hv178aA_013582;product=hypothetical protein;	Hv178aA_013582-T1	NA	NA	NA	NA	NA	Similar to PIB2: Glutamine sensor PIB2 [Saccharomyces cerevisiae (strain ATCC 204508 / S288c) OX=559292] (7.4% cov @64.5%id)
13359	Genes	Hv178a_Chr18A	13358747	13360146	0.62	0.67	1.39	0.66	0.99	0.98	0.48	0.64	0.57	0.58	0.47	1	0.732727	0.266742	0.035948	Not Normal	0.434152	0.334796	Hv178a_Chr18A	funannotate	mRNA	NA	+	NA	ID=Hv178aA_013583-T1;Parent=Hv178aA_013583;product=hypothetical protein;	Hv178aA_013583-T1	NA	NA	NA	NA	NA	Predicted protein
13360	Genes	Hv178a_Chr18A	13360291	13361652	0.53	0.55	1	0.42	1.09	0.77	0.49	1.21	0.63	0.84	0.66	0.99	0.735455	0.255217	0.515507	Normal	0.56762	0.164774	Hv178a_Chr18A	funannotate	mRNA	NA	-	NA	ID=Hv178aA_013584-T1;Parent=Hv178aA_013584;product=hypothetical protein;	Hv178aA_013584-T1	NA	NA	NA	NA	NA	Predicted protein
13361	Genes	Hv178a_Chr18A	13654156	13656209	1.1	0.83	2.71	0.75	1.2	1.2	0.97	1.04	0.99	0.8	0.84	0.94	1.10636	0.533366	0.000103008	Not Normal	0.117209	0.860642	Hv178a_Chr18A	funannotate	mRNA	NA	+	NA	ID=Hv178aA_013585-T1;Parent=Hv178aA_013585;product=hypothetical protein;	Hv178aA_013585-T1	NA	NA	NA	NA	NA	Predicted protein
13362	Genes	Hv178a_Chr18A	13656852	13659352	0.94	0.56	0.88	0.75	1.01	1.09	0.76	0.82	0.91	0.83	0.74	1.14	0.856364	0.159495	0.969585	Normal	0.23806	0.335413	Hv178a_Chr18A	funannotate	mRNA	NA	-	NA	ID=Hv178aA_013586-T1;Parent=Hv178aA_013586;product=hypothetical protein;	Hv178aA_013586-T1	NA	NA	NA	NA	NA	Similar to Blmh: Bleomycin hydrolase [Mus musculus OX=10090] (95.4% cov @44.4%id)
13363	Genes	Hv178a_Chr18A	13660181	13664899	0.71	1.01	1.39	1.01	0	0.93	0.89	0.84	0.82	1	0.91	1.1	0.964545	0.169911	0.0122592	Not Normal	#NAME?	1.37258816599717e-08	Hv178a_Chr18A	funannotate	mRNA	NA	-	NA	ID=Hv178aA_013587-T1;Parent=Hv178aA_013587;product=hypothetical protein;	Hv178aA_013587-T1	NA	NA	NA	NA	NA	Predicted protein
13364	Genes	Hv178a_Chr18A	13665245	13666135	0.87	0.58	0.92	0.71	0.84	1.13	1.21	1.38	0.67	1.22	0.76	1.14	0.962727	0.264053	0.587409	Normal	-0.196738	0.642088	Hv178a_Chr18A	funannotate	mRNA	NA	+	NA	ID=Hv178aA_013588-T1;Parent=Hv178aA_013588;product=hypothetical protein;	Hv178aA_013588-T1	Hv178aA_013588-T1 Hv178aA_013588; MatureChain: 16-296	Y (0.911)	-	-	Cytoplasmic effector	Predicted protein
13365	Genes	Hv178a_Chr18A	13737476	13738153	1.08	1.1	1.75	1.26	0.61	0.91	1	0.96	1.06	1.21	1.29	1.52	1.19455	0.242337	0.851678	Normal	-0.969581	0.0158602	Hv178a_Chr18A	funannotate	mRNA	NA	+	NA	ID=Hv178aA_013589-T1;Parent=Hv178aA_013589;product=hypothetical protein;	Hv178aA_013589-T1	NA	NA	NA	NA	NA	Similar to ctrA2: High-affinity copper transporter ctrA2 [Aspergillus fumigatus (strain ATCC MYA-4609 / CBS 101355 / FGSC A1100 / Af293) OX=330879] (91.4% cov @28.2%id)
13366	Genes	Hv178a_Chr18A	13805255	13807430	1	1.03	1.01	1.05	1.3	1.06	1.04	2.23	1.13	0.94	1.18	1.06	1.15727	0.345959	5.39632421336326e-05	Not Normal	0.167783	0.679933	Hv178a_Chr18A	funannotate	mRNA	NA	+	NA	ID=Hv178aA_013590-T1;Parent=Hv178aA_013590;product=hypothetical protein;	Hv178aA_013590-T1	NA	NA	NA	NA	NA	Predicted protein
13367	Genes	Hv178a_Chr18A	13854106	13855252	0.77	0.97	0.96	1.02	1.2	1.08	1.2	0.97	0.76	1.15	0.98	0.95	0.982727	0.129366	0.245442	Normal	0.288171	0.0930513	Hv178a_Chr18A	funannotate	mRNA	NA	+	NA	ID=Hv178aA_013591-T1;Parent=Hv178aA_013591;product=hypothetical protein;	Hv178aA_013591-T1	Hv178aA_013591-T1 Hv178aA_013591; MatureChain: 22-257	-	Y (0.551)	-	Apoplastic effector	Similar to BIM: Copper acquisition factor BIM1 [Cryptococcus neoformans var. grubii serotype A (strain H99 / ATCC 208821 / CBS 10515 / FGSC 9487) OX=235443] (57.8% cov @30.2%id)
13368	Genes	Hv178a_Chr18A	13855319	13855841	0.96	0.84	1.01	0.93	0.82	1.18	1.1	1.08	1.05	1.24	0.72	1.39	1.04545	0.181181	0.999627	Normal	-0.350435	0.213367	Hv178a_Chr18A	funannotate	mRNA	NA	-	NA	ID=Hv178aA_013592-T1;Parent=Hv178aA_013592;product=hypothetical protein;	Hv178aA_013592-T1	NA	NA	NA	NA	NA	Predicted protein
13369	Genes	Hv178a_Chr18A	13856732	13857990	1.12	1.08	1.03	1.1	0.83	1.1	1.21	1.16	0.99	1.07	1.1	0.98	1.08545	0.0651339	0.294201	Normal	-0.387116	8.78202926542582e-05	Hv178a_Chr18A	funannotate	mRNA	NA	-	NA	ID=Hv178aA_013593-T1;Parent=Hv178aA_013593;product=hypothetical protein;	Hv178aA_013593-T1	NA	NA	NA	NA	NA	Predicted protein
13370	Genes	Hv178a_Chr18A	13893388	13897203	1.19	1.22	1.04	1.24	0.99	0.87	1.37	1.4	1.19	1.22	1.15	0.8	1.15364	0.178807	0.464995	Normal	-0.220688	0.36011	Hv178a_Chr18A	funannotate	mRNA	NA	+	NA	ID=Hv178aA_013594-T1;Parent=Hv178aA_013594;product=hypothetical protein;	Hv178aA_013594-T1	NA	NA	NA	NA	NA	Predicted protein
13371	Genes	Hv178a_Chr18A	14074857	14080825	0.99	1.01	1.04	1.08	0.75	0.84	1.13	1.08	1.01	0.94	1.07	0.88	1.00636	0.0877108	0.34449	Normal	-0.424189	0.00346867	Hv178a_Chr18A	funannotate	mRNA	NA	-	NA	ID=Hv178aA_013595-T1;Parent=Hv178aA_013595;product=hypothetical protein;	Hv178aA_013595-T1	Hv178aA_013595-T1 Hv178aA_013595; MatureChain: 25-571	-	-	Y (0.822)	Non-effector	Similar to ARB_05372: Probable aldose 1-epimerase ARB_05372 [Arthroderma benhamiae (strain ATCC MYA-4681 / CBS 112371) OX=663331] (81.1% cov @36.6%id)
13372	Genes	Hv178a_Chr18A	14176581	14178591	0.98	1.07	1.12	1.07	0.69	1.02	1.2	1.09	0.94	1.13	0.86	0	0.952727	0.316404	0.000841008	Not Normal	-0.465467	0.406338	Hv178a_Chr18A	funannotate	mRNA	NA	+	NA	ID=Hv178aA_013596-T1;Parent=Hv178aA_013596;product=hypothetical protein;	Hv178aA_013596-T1	NA	NA	NA	NA	NA	Predicted protein
13373	Genes	Hv178a_Chr18A	14198190	14203804	0.96	1.01	0.83	1.01	1	0.99	0.98	1.03	0.84	1.03	1.07	0.86	0.964545	0.0804344	0.0430338	Not Normal	0.0520789	0.659366	Hv178a_Chr18A	funannotate	mRNA	NA	+	NA	ID=Hv178aA_013597-T1;Parent=Hv178aA_013597;product=hypothetical protein;	Hv178aA_013597-T1	NA	NA	NA	NA	NA	Similar to pim1: Protein pim1 [Schizosaccharomyces pombe (strain 972 / ATCC 24843) OX=284812] (70.9% cov @33.6%id)
13374	Genes	Hv178a_Chr18A	14219472	14222611	0.98	0.65	0.85	0.78	1.16	0.98	0.6	0.76	1.09	1.01	0.77	1.01	0.861818	0.156409	0.638779	Normal	0.428669	0.0565946	Hv178a_Chr18A	funannotate	mRNA	NA	-	NA	ID=Hv178aA_013598-T1;Parent=Hv178aA_013598;product=hypothetical protein;	Hv178aA_013598-T1	NA	NA	NA	NA	NA	Similar to CHS7: Chitin synthase export chaperone [Cryptococcus neoformans var. neoformans serotype D (strain JEC21 / ATCC MYA-565) OX=214684] (84.5% cov @52.5%id)
13375	Genes	Hv178a_Chr18A	14241433	14243864	0.99	1	1.2	1	1.04	1.6	1.27	1.08	1.11	1.08	1.02	0.68	1.09364	0.215805	0.0877989	Normal	-0.0725496	0.803716	Hv178a_Chr18A	funannotate	mRNA	NA	-	NA	ID=Hv178aA_013599-T1;Parent=Hv178aA_013599;product=hypothetical protein;	Hv178aA_013599-T1	NA	NA	NA	NA	NA	Predicted protein
13376	Genes	Hv178a_Chr18A	14244867	14246706	1.09	1.26	1.02	1.05	0.89	0.95	1.02	1.02	0.99	1.06	1.15	1.02	1.05727	0.0811657	0.357858	Normal	-0.24847	0.0393147	Hv178a_Chr18A	funannotate	mRNA	NA	+	NA	ID=Hv178aA_013600-T1;Parent=Hv178aA_013600;product=hypothetical protein;	Hv178aA_013600-T1	Hv178aA_013600-T1 Hv178aA_013600; MatureChain: 20-341	-	-	Y (0.718)	Non-effector	Predicted protein
13377	Genes	Hv178a_Chr18A	14297900	14299741	0.78	1.09	1.45	0.86	1.36	0.95	0.84	0.82	0.68	0.95	1.02	0.85	0.935455	0.19686	0.0878172	Normal	0.539867	0.0310378	Hv178a_Chr18A	funannotate	mRNA	NA	-	NA	ID=Hv178aA_013601-T1;Parent=Hv178aA_013601;product=hypothetical protein;	Hv178aA_013601-T1	NA	NA	NA	NA	NA	Predicted protein
13378	Genes	Hv178a_Chr18A	14357510	14359505	0.91	0.73	1.02	0.82	0.88	1.03	1.02	0.96	1.05	1.07	1.05	1.04	0.972727	0.113378	0.0361443	Not Normal	-0.144532	0.413437	Hv178a_Chr18A	funannotate	mRNA	NA	+	NA	ID=Hv178aA_013602-T1;Parent=Hv178aA_013602;product=hypothetical protein;	Hv178aA_013602-T1	NA	NA	NA	NA	NA	Predicted protein
13379	Genes	Hv178a_Chr18A	14570479	14570897	1.48	1.03	1.35	0.94	0.94	0.73	1.06	1.3	0.92	1.16	1.3	1.03	1.11818	0.217896	0.785891	Normal	-0.250422	0.413507	Hv178a_Chr18A	funannotate	mRNA	NA	-	NA	ID=Hv178aA_013603-T1;Parent=Hv178aA_013603;product=hypothetical protein;	Hv178aA_013603-T1	NA	NA	NA	NA	NA	Predicted protein
13380	Genes	Hv178a_Chr18A	14708478	14712448	1.07	1.1	1.1	1.02	1.04	1.08	1.23	1.09	0.91	1.29	1.04	0.83	1.06909	0.122512	0.451874	Normal	-0.039801	0.812304	Hv178a_Chr18A	funannotate	mRNA	NA	-	NA	ID=Hv178aA_013604-T1;Parent=Hv178aA_013604;product=hypothetical protein;	Hv178aA_013604-T1	NA	NA	NA	NA	NA	Predicted protein
13381	Genes	Hv178a_Chr18A	14752624	14759848	1.12	0.93	0.98	1.02	0.93	1.16	1.06	1.09	1.03	0.94	0.95	0.95	1.02091	0.0751312	0.157381	Normal	-0.134552	0.226277	Hv178a_Chr18A	funannotate	mRNA	NA	+	NA	ID=Hv178aA_013605-T1;Parent=Hv178aA_013605;product=hypothetical protein;	Hv178aA_013605-T1	NA	NA	NA	NA	NA	Similar to ubr1: E3 ubiquitin-protein ligase ubr1 [Schizosaccharomyces pombe (strain 972 / ATCC 24843) OX=284812] (96.5% cov @22.1%id)
13382	Genes	Hv178a_Chr18A	14847185	14850541	1.03	1.14	0.97	1	1.18	0.99	1.13	1.02	1.15	1.39	1.2	0.94	1.08727	0.127991	0.197028	Normal	0.118073	0.468771	Hv178a_Chr18A	funannotate	mRNA	NA	+	NA	ID=Hv178aA_013606-T1;Parent=Hv178aA_013606;product=hypothetical protein;	Hv178aA_013606-T1	Hv178aA_013606-T1 Hv178aA_013606; MatureChain: 18-593	-	-	Y (0.578)	Non-effector	Similar to JMJ22: Arginine-specific demethylase JMJ22 [Arabidopsis thaliana OX=3702] (66.3% cov @29.1%id)
13383	Genes	Hv178a_Chr18A	14897418	14901828	1.07	1.19	1.03	1.33	1.03	0.45	1.37	1.09	1.07	1.07	1.21	1.07	1.08636	0.239216	0.00421812	Not Normal	-0.0768628	0.813729	Hv178a_Chr18A	funannotate	mRNA	NA	+	NA	ID=Hv178aA_013607-T1;Parent=Hv178aA_013607;product=hypothetical protein;	Hv178aA_013607-T1	NA	NA	NA	NA	NA	Similar to Glucan 1,3-beta-glucosidase [Blumeria graminis OX=34373] (49.5% cov @28.2%id)
13384	Genes	Hv178a_Chr18A	14913085	14917541	1.07	1.03	1.01	1	0.91	1.04	1.12	1.04	1.01	1.07	1.05	1.17	1.05545	0.0512495	0.61893	Normal	-0.213926	0.0045374	Hv178a_Chr18A	funannotate	mRNA	NA	+	NA	ID=Hv178aA_013608-T1;Parent=Hv178aA_013608;product=hypothetical protein;	Hv178aA_013608-T1	Hv178aA_013608-T1 Hv178aA_013608; MatureChain: 36-238	-	-	Y (0.537)	Non-effector	Predicted protein
13385	Genes	Hv178a_Chr18A	15021799	15023546	0.91	0.96	0.48	1.01	1.27	0.88	0.81	0.88	1.04	1.03	1.18	1.15	0.939091	0.182483	0.422408	Normal	0.435492	0.0697747	Hv178a_Chr18A	funannotate	mRNA	NA	+	NA	ID=Hv178aA_013609-T1;Parent=Hv178aA_013609;product=hypothetical protein;	Hv178aA_013609-T1	NA	NA	NA	NA	NA	Predicted protein
13386	Genes	Hv178a_Chr18A	15023948	15028171	1.09	1.07	0.75	1.04	1.06	1.03	1.02	1.09	0.99	1.02	1.02	1.14	1.02364	0.0958692	0.00218538	Not Normal	0.050361	0.704462	Hv178a_Chr18A	funannotate	mRNA	NA	+	NA	ID=Hv178aA_013610-T1;Parent=Hv178aA_013610;product=hypothetical protein;	Hv178aA_013610-T1	NA	NA	NA	NA	NA	Similar to exgA: Probable glucan 1,3-beta-glucosidase A [Aspergillus fumigatus (strain CBS 144.89 / FGSC A1163 / CEA10) OX=451804] (18.3% cov @52.9%id)
13387	Genes	Hv178a_Chr18A	15044564	15045792	0.86	1.07	1.21	1.03	1.15	0.98	0.99	1.12	1.12	0.79	0.84	1.68	1.06273	0.23132	0.044573	Not Normal	0.113862	0.705965	Hv178a_Chr18A	funannotate	mRNA	NA	-	NA	ID=Hv178aA_013611-T1;Parent=Hv178aA_013611;product=hypothetical protein;	Hv178aA_013611-T1	Hv178aA_013611-T1 Hv178aA_013611; MatureChain: 19-178	-	-	Y (0.745)	Non-effector	Predicted protein
13388	Genes	Hv178a_Chr18A	15106649	15109326	0.98	0.93	0.82	1	0.54	0.37	0.98	1.27	1	1.01	0.9	1.1	0.941818	0.211889	0.0670692	Normal	-0.802489	0.0579123	Hv178a_Chr18A	funannotate	mRNA	NA	+	NA	ID=Hv178aA_013612-T1;Parent=Hv178aA_013612;product=hypothetical protein;	Hv178aA_013612-T1	NA	NA	NA	NA	NA	Predicted protein
13389	Genes	Hv178a_Chr18A	15114014	15117972	1.01	1.05	0.75	0.96	0.89	0	1.14	1.11	0.99	1	1.07	0.96	0.912727	0.304999	0.000211955	Not Normal	-0.0363785	0.9406	Hv178a_Chr18A	funannotate	mRNA	NA	-	NA	ID=Hv178aA_013613-T1;Parent=Hv178aA_013613;product=hypothetical protein;	Hv178aA_013613-T1	NA	NA	NA	NA	NA	Similar to lysA: Saccharopine dehydrogenase [NAD(+), L-lysine-forming] [Emericella nidulans (strain FGSC A4 / ATCC 38163 / CBS 112.46 / NRRL 194 / M139) OX=227321] (25.6% cov @48.9%id)
13390	Genes	Hv178a_Chr18A	15129936	15134468	1.03	1.01	1.09	1.03	0.85	0	1.11	1.04	1.02	1.08	1.01	0.92	0.94	0.302238	3.13406297137245e-05	Not Normal	-0.145198	0.765872	Hv178a_Chr18A	funannotate	mRNA	NA	-	NA	ID=Hv178aA_013614-T1;Parent=Hv178aA_013614;product=hypothetical protein;	Hv178aA_013614-T1	NA	NA	NA	NA	NA	Predicted protein
13391	Genes	Hv178a_Chr18A	15135310	15138724	1.02	1.11	1.05	1.13	1.2	0.78	1.04	1.08	1.12	0.94	1.04	1	1.02818	0.0993921	0.235997	Normal	0.222939	0.0838645	Hv178a_Chr18A	funannotate	mRNA	NA	-	NA	ID=Hv178aA_013615-T1;Parent=Hv178aA_013615;product=hypothetical protein;	Hv178aA_013615-T1	NA	NA	NA	NA	NA	Similar to MCPH1: Microcephalin [Colobus guereza OX=33548] (13.0% cov @31.0%id)
13392	Genes	Hv178a_Chr18A	15242907	15243932	0.98	0.86	0.79	0.73	0.6	0.97	0.73	1.67	0.79	0.81	1.03	1.14	0.954545	0.266951	0.0203425	Not Normal	-0.669851	0.184136	Hv178a_Chr18A	funannotate	mRNA	NA	-	NA	ID=Hv178aA_013616-T1;Parent=Hv178aA_013616;product=hypothetical protein;	Hv178aA_013616-T1	NA	NA	NA	NA	NA	Similar to AFR1: ABC multidrug transporter AFR1 [Cryptococcus gattii serotype B (strain R265) OX=294750] (13.6% cov @32.6%id)
13393	Genes	Hv178a_Chr18A	15250340	15255184	0.86	1.08	0.67	0.99	0.9	0.68	1.08	1.14	0.94	1.15	0.99	0.96	0.958182	0.157507	0.241822	Normal	-0.0903744	0.711835	Hv178a_Chr18A	funannotate	mRNA	NA	-	NA	ID=Hv178aA_013617-T1;Parent=Hv178aA_013617;product=hypothetical protein;	Hv178aA_013617-T1	NA	NA	NA	NA	NA	Similar to AFR1: ABC multidrug transporter AFR1 [Cryptococcus neoformans var. grubii serotype A (strain H99 / ATCC 208821 / CBS 10515 / FGSC 9487) OX=235443] (25.3% cov @41.0%id)
13394	Genes	Hv178a_Chr18A	15312818	15313303	1.04	1.14	1.18	1.03	0.92	1.68	0.68	0.68	0.75	1.18	1.15	0.93	1.04	0.274109	0.174482	Normal	-0.176878	0.661544	Hv178a_Chr18A	funannotate	mRNA	NA	+	NA	ID=Hv178aA_013618-T1;Parent=Hv178aA_013618;product=hypothetical protein;	Hv178aA_013618-T1	NA	NA	NA	NA	NA	Predicted protein
13395	Genes	Hv178a_Chr18A	15414540	15415770	1.04	0.84	0.96	1.08	1.06	1.4	0.92	2.42	1.03	0.78	0.83	0.5	1.07273	0.475592	0.00253583	Not Normal	-0.0172191	0.97865	Hv178a_Chr18A	funannotate	mRNA	NA	+	NA	ID=Hv178aA_013619-T1;Parent=Hv178aA_013619;product=hypothetical protein;	Hv178aA_013619-T1	NA	NA	NA	NA	NA	Predicted protein
13396	Genes	Hv178a_Chr18A	15438448	15439112	2.63	0.77	0.53	0.85	1.08	1	0.48	0.91	1.6	0.65	0.5	0.91	0.984545	0.601987	0.00366406	Not Normal	0.133502	0.874011	Hv178a_Chr18A	funannotate	mRNA	NA	+	NA	ID=Hv178aA_013620-T1;Parent=Hv178aA_013620;product=hypothetical protein;	Hv178aA_013620-T1	NA	NA	NA	NA	NA	Predicted protein
13397	Genes	Hv178a_Chr18A	15568439	15573351	1.03	0.92	0.94	0.96	1.35	0.39	1.03	0.97	1.04	1.12	1.05	0.97	0.947273	0.184727	0.00516342	Not Normal	0.511108	0.0292489	Hv178a_Chr18A	funannotate	mRNA	NA	-	NA	ID=Hv178aA_013621-T1;Parent=Hv178aA_013621;product=hypothetical protein;	Hv178aA_013621-T1	NA	NA	NA	NA	NA	Predicted protein
13398	Genes	Hv178a_Chr18A	15573740	15574633	0.94	1.16	0.88	0.77	0.85	0	1.26	1.32	0.86	1.09	1.26	1	0.958182	0.353557	0.0141914	Not Normal	-0.172837	0.759619	Hv178a_Chr18A	funannotate	mRNA	NA	+	NA	ID=Hv178aA_013622-T1;Parent=Hv178aA_013622;product=hypothetical protein;	Hv178aA_013622-T1	NA	NA	NA	NA	NA	Predicted protein
13399	Genes	Hv178a_Chr18A	15574673	15576729	0.92	1.32	0.39	1.41	1.02	0.3	1.28	0.78	0.84	1.17	1.16	1.11	0.970909	0.372391	0.244386	Normal	0.071161	0.895122	Hv178a_Chr18A	funannotate	mRNA	NA	-	NA	ID=Hv178aA_013623-T1;Parent=Hv178aA_013623;product=hypothetical protein;	Hv178aA_013623-T1	NA	NA	NA	NA	NA	Predicted protein
13400	Genes	Hv178a_Chr18A	15577922	15579210	0.87	1.39	0.69	1.21	1.4	0.67	1.23	1.38	0.92	1.15	1.23	1.24	1.08909	0.248796	0.0646561	Normal	0.362302	0.211425	Hv178a_Chr18A	funannotate	mRNA	NA	+	NA	ID=Hv178aA_013624-T1;Parent=Hv178aA_013624;product=hypothetical protein;	Hv178aA_013624-T1	NA	NA	NA	NA	NA	Predicted protein
13401	Genes	Hv178a_Chr18A	15696722	15697897	0.84	1.17	0.85	1.08	0.96	0.99	0.9	1.14	0.91	0.99	1.07	0.97	0.991818	0.110162	0.66668	Normal	-0.0470413	0.77271	Hv178a_Chr18A	funannotate	mRNA	NA	-	NA	ID=Hv178aA_013625-T1;Parent=Hv178aA_013625;product=hypothetical protein;	Hv178aA_013625-T1	NA	NA	NA	NA	NA	Similar to Mnat9: Alpha/beta-tubulin-N-acetyltransferase 9 [Drosophila melanogaster OX=7227] (79.5% cov @45.5%id)
13402	Genes	Hv178a_Chr18A	15735294	15737016	0.8	0.89	0.78	0.89	1.09	1.13	0.84	1.11	0.69	1.24	1.1	0.76	0.93	0.17479	0.245107	Normal	0.229026	0.35999	Hv178a_Chr18A	funannotate	mRNA	NA	+	NA	ID=Hv178aA_013626-T1;Parent=Hv178aA_013626;product=hypothetical protein;	Hv178aA_013626-T1	NA	NA	NA	NA	NA	Predicted protein
13403	Genes	Hv178a_Chr18A	15793577	15795117	0.97	1.04	1.03	0.94	1.13	1.18	1.19	0.84	1.03	1.02	1.08	1.22	1.04909	0.113458	0.826208	Normal	0.107183	0.475772	Hv178a_Chr18A	funannotate	mRNA	NA	+	NA	ID=Hv178aA_013627-T1;Parent=Hv178aA_013627;product=hypothetical protein;	Hv178aA_013627-T1	NA	NA	NA	NA	NA	Predicted protein
13404	Genes	Hv178a_Chr18A	15841017	15845802	1.04	1.01	1.04	1.07	0.99	1.09	0.96	1.02	1.03	1.15	1.08	1.01	1.04545	0.0486406	0.872574	Normal	-0.0786299	0.25425	Hv178a_Chr18A	funannotate	mRNA	NA	+	NA	ID=Hv178aA_013628-T1;Parent=Hv178aA_013628;product=hypothetical protein;	Hv178aA_013628-T1	NA	NA	NA	NA	NA	Similar to SNF4: 5'-AMP-activated protein kinase subunit gamma [Saccharomyces cerevisiae (strain ATCC 204508 / S288c) OX=559292] (87.9% cov @30.3%id)
13405	Genes	Hv178a_Chr18A	15883860	15886272	1.05	1.04	1.06	0.97	0.94	0.89	1.04	1.11	1.07	1	1.14	1	1.03364	0.0675323	0.980611	Normal	-0.136996	0.165581	Hv178a_Chr18A	funannotate	mRNA	NA	-	NA	ID=Hv178aA_013629-T1;Parent=Hv178aA_013629;product=hypothetical protein;	Hv178aA_013629-T1	Hv178aA_013629-T1 Hv178aA_013629; MatureChain: 17-586	-	-	Y (0.987)	Non-effector	Similar to SPAC20G4.05c: Protein adenylyltransferase SelO, mitochondrial [Schizosaccharomyces pombe (strain 972 / ATCC 24843) OX=284812] (50.2% cov @19.6%id)
13406	Genes	Hv178a_Chr18A	15896376	15897684	0.92	0.96	0.61	1.06	0.98	0.98	1.02	1.01	1.02	1.02	1.04	0.92	0.96	0.122462	0.000454738	Not Normal	0.0297473	0.87027	Hv178a_Chr18A	funannotate	mRNA	NA	+	NA	ID=Hv178aA_013630-T1;Parent=Hv178aA_013630;product=hypothetical protein;	Hv178aA_013630-T1	NA	NA	NA	NA	NA	Similar to ADK: Adenosine kinase [Schizophyllum commune OX=5334] (21.5% cov @59.5%id)
13407	Genes	Hv178a_Chr18A	15903219	15904931	1.01	1.03	1.19	1	1.05	0.95	1.01	0.99	1.22	0.73	1.09	1.36	1.05273	0.156892	0.410259	Normal	-0.0037424	0.986131	Hv178a_Chr18A	funannotate	mRNA	NA	+	NA	ID=Hv178aA_013631-T1;Parent=Hv178aA_013631;product=hypothetical protein;	Hv178aA_013631-T1	NA	NA	NA	NA	NA	Similar to ARG1: Argininosuccinate synthase [Saccharomyces cerevisiae (strain ATCC 204508 / S288c) OX=559292] (99.3% cov @58.1%id)
13408	Genes	Hv178a_Chr18A	15908352	15910003	1.1	0.46	1.12	0.4	1.16	1.03	0.77	1.13	0.9	0.92	0.9	0.97	0.881818	0.275213	0.0360626	Not Normal	0.395572	0.312119	Hv178a_Chr18A	funannotate	mRNA	NA	-	NA	ID=Hv178aA_013632-T1;Parent=Hv178aA_013632;product=hypothetical protein;	Hv178aA_013632-T1	NA	NA	NA	NA	NA	Predicted protein
13409	Genes	Hv178a_Chr18A	15982708	15983885	0.85	0.93	0.93	1.2	1.72	0.91	0.87	1.24	1.03	0.79	1.03	1.57	1.03182	0.221666	0.029194	Not Normal	0.73722	0.00190539	Hv178a_Chr18A	funannotate	mRNA	NA	+	NA	ID=Hv178aA_013633-T1;Parent=Hv178aA_013633;product=hypothetical protein;	Hv178aA_013633-T1	NA	NA	NA	NA	NA	Predicted protein
13410	Genes	Hv178a_Chr18A	16039659	16040454	1.12	1.29	1.05	0.92	1.22	0.97	1.04	1.18	0.99	1.14	1.27	1.39	1.12364	0.152812	0.948397	Normal	0.118706	0.528301	Hv178a_Chr18A	funannotate	mRNA	NA	-	NA	ID=Hv178aA_013634-T1;Parent=Hv178aA_013634;product=hypothetical protein;	Hv178aA_013634-T1	NA	NA	NA	NA	NA	Similar to SPAPYUK71.03c: Uncharacterized protein PYUK71.03c [Schizosaccharomyces pombe (strain 972 / ATCC 24843) OX=284812] (18.4% cov @33.9%id)
13411	Genes	Hv178a_Chr18A	16044111	16044998	0.98	1.05	0.97	1.1	0.63	1.1	1.1	1.24	0.95	0.91	1.26	0.9	1.05091	0.118052	0.400243	Normal	-0.738214	0.000363241	Hv178a_Chr18A	funannotate	mRNA	NA	+	NA	ID=Hv178aA_013635-T1;Parent=Hv178aA_013635;product=hypothetical protein;	Hv178aA_013635-T1	NA	NA	NA	NA	NA	Predicted protein
13412	Genes	Hv178a_Chr18A	16071358	16075145	1.02	1.18	1.09	1.39	1.3	1.18	1.2	1.19	1.03	0.95	1.14	0.9	1.11545	0.152842	0.943187	Normal	0.22088	0.227267	Hv178a_Chr18A	funannotate	mRNA	NA	-	NA	ID=Hv178aA_013636-T1;Parent=Hv178aA_013636;product=hypothetical protein;	Hv178aA_013636-T1	NA	NA	NA	NA	NA	Predicted protein
13413	Genes	Hv178a_Chr18A	16132675	16133493	1.15	1.14	1.14	1.23	0.76	1	1.09	0.96	0.97	1.06	1.17	0.92	1.07545	0.105902	0.513222	Normal	-0.500875	0.00289426	Hv178a_Chr18A	funannotate	mRNA	NA	-	NA	ID=Hv178aA_013637-T1;Parent=Hv178aA_013637;product=hypothetical protein;	Hv178aA_013637-T1	NA	NA	NA	NA	NA	Predicted protein
13414	Genes	Hv178a_Chr18A	16197759	16199883	1.06	1.22	0.99	1.34	0.64	0.74	1.56	1.09	1.15	1.14	1.19	0.9	1.12545	0.216221	0.967701	Normal	-0.814364	0.0247567	Hv178a_Chr18A	funannotate	mRNA	NA	-	NA	ID=Hv178aA_013638-T1;Parent=Hv178aA_013638;product=hypothetical protein;	Hv178aA_013638-T1	NA	NA	NA	NA	NA	Predicted protein
13415	Genes	Hv178a_Chr18A	16346786	16349659	1.07	1.26	0.92	1.06	1.06	1.01	0.91	1.03	1.08	0.87	1.03	1.04	1.02545	0.100619	0.149427	Normal	0.0478007	0.731351	Hv178a_Chr18A	funannotate	mRNA	NA	-	NA	ID=Hv178aA_013639-T1;Parent=Hv178aA_013639;product=hypothetical protein;	Hv178aA_013639-T1	NA	NA	NA	NA	NA	Similar to CUL4: Cullin-4 [Arabidopsis thaliana OX=3702] (16.3% cov @31.5%id)
13416	Genes	Hv178a_Chr18A	16350017	16351524	0.97	0.67	1.27	0.92	1.02	1.14	0.96	0.98	0.96	1.16	1.08	1.1	1.01909	0.153532	0.45269	Normal	0.0012864	0.995276	Hv178a_Chr18A	funannotate	mRNA	NA	-	NA	ID=Hv178aA_013640-T1;Parent=Hv178aA_013640;product=hypothetical protein;	Hv178aA_013640-T1	NA	NA	NA	NA	NA	Predicted protein
13417	Genes	Hv178a_Chr18A	16351831	16352266	0.88	1.18	0.32	0.89	1.15	1	1.15	0.76	1.13	0.89	1.1	1.04	0.94	0.234461	0.0129421	Not Normal	0.290901	0.370428	Hv178a_Chr18A	funannotate	mRNA	NA	+	NA	ID=Hv178aA_013641-T1;Parent=Hv178aA_013641;product=hypothetical protein;	Hv178aA_013641-T1	NA	NA	NA	NA	NA	Similar to ARF3: ADP-ribosylation factor 3 [Arabidopsis thaliana OX=3702] (18.1% cov @72.9%id)
13418	Genes	Hv178a_Chr18A	16352398	16354066	1.04	0.98	1.34	0.93	1.21	1	0.96	1.1	0.95	0.89	1.05	1.39	1.05727	0.160133	0.0646754	Normal	0.194659	0.340207	Hv178a_Chr18A	funannotate	mRNA	NA	+	NA	ID=Hv178aA_013642-T1;Parent=Hv178aA_013642;product=hypothetical protein;	Hv178aA_013642-T1	NA	NA	NA	NA	NA	Similar to ARL5A: ADP-ribosylation factor-like protein 5A [Bos taurus OX=9913] (24.0% cov @44.2%id)
13419	Genes	Hv178a_Chr18A	16384485	16386994	1.27	0.98	1.12	0.94	1.13	1.03	0.98	1.28	1.3	0.83	1.04	0.82	1.05364	0.166267	0.411489	Normal	0.100946	0.646031	Hv178a_Chr18A	funannotate	mRNA	NA	+	NA	ID=Hv178aA_013643-T1;Parent=Hv178aA_013643;product=hypothetical protein;	Hv178aA_013643-T1	NA	NA	NA	NA	NA	Predicted protein
13420	Genes	Hv178a_Chr18A	16425540	16427537	1.21	0.98	0.94	1.15	0.95	0.8	0.89	1.15	1.44	1.05	1.15	0.89	1.05909	0.177115	0.47542	Normal	-0.156827	0.537939	Hv178a_Chr18A	funannotate	mRNA	NA	-	NA	ID=Hv178aA_013644-T1;Parent=Hv178aA_013644;product=hypothetical protein;	Hv178aA_013644-T1	NA	NA	NA	NA	NA	Predicted protein
13421	Genes	Hv178a_Chr18A	16433037	16435989	1.12	0.76	1.54	0.69	1.26	1.11	0.88	0.99	0.98	0.95	0.86	0.87	0.977273	0.232705	0.353955	Normal	0.366591	0.224381	Hv178a_Chr18A	funannotate	mRNA	NA	-	NA	ID=Hv178aA_013645-T1;Parent=Hv178aA_013645;product=hypothetical protein;	Hv178aA_013645-T1	NA	NA	NA	NA	NA	Predicted protein
13422	Genes	Hv178a_Chr18A	16437357	16438999	1.11	0.95	1.12	0.99	1.01	1.39	0.92	0.88	1.12	1.08	1.02	0.91	1.04455	0.138892	0.0826818	Normal	-0.04852	0.803576	Hv178a_Chr18A	funannotate	mRNA	NA	-	NA	ID=Hv178aA_013646-T1;Parent=Hv178aA_013646;product=hypothetical protein;	Hv178aA_013646-T1	NA	NA	NA	NA	NA	Predicted protein
13423	Genes	Hv178a_Chr18A	16502461	16504537	1.12	1.08	0.66	1.23	0.73	1.04	1.15	0.99	1.13	0.57	1.09	0.59	0.968182	0.241811	0.0302534	Not Normal	-0.407382	0.324629	Hv178a_Chr18A	funannotate	mRNA	NA	-	NA	ID=Hv178aA_013647-T1;Parent=Hv178aA_013647;product=hypothetical protein;	Hv178aA_013647-T1	NA	NA	NA	NA	NA	Similar to spn3: Septin homolog spn3 [Schizosaccharomyces pombe (strain 972 / ATCC 24843) OX=284812] (86.2% cov @42.6%id)
13424	Genes	Hv178a_Chr18A	16573718	16576188	1.02	0.99	0.96	0.91	0.82	0.45	1.01	1.21	1.09	1.06	0	1.23	0.902727	0.346078	0.0063702	Not Normal	-0.138666	0.811073	Hv178a_Chr18A	funannotate	mRNA	NA	-	NA	ID=Hv178aA_013648-T1;Parent=Hv178aA_013648;product=hypothetical protein;	Hv178aA_013648-T1	NA	NA	NA	NA	NA	Similar to wrs1: Tryptophan--tRNA ligase, cytoplasmic [Schizosaccharomyces pombe (strain 972 / ATCC 24843) OX=284812] (98.7% cov @67.5%id)
13425	Genes	Hv178a_Chr18A	16578089	16580906	0.96	0.96	1.16	0.9	1.02	0.51	0.99	0	0.94	0.94	0.9	1.09	0.85	0.310292	0.000905445	Not Normal	0.263034	0.58378	Hv178a_Chr18A	funannotate	mRNA	NA	+	NA	ID=Hv178aA_013649-T1;Parent=Hv178aA_013649;product=hypothetical protein;	Hv178aA_013649-T1	NA	NA	NA	NA	NA	Similar to exgB: Probable glucan endo-1,6-beta-glucosidase B [Aspergillus oryzae (strain ATCC 42149 / RIB 40) OX=510516] (79.6% cov @24.3%id)
13426	Genes	Hv178a_Chr18A	16636288	16641461	1.26	1.08	1.04	1.06	0.67	1.05	1.12	1.12	1.07	1.05	1.01	1.25	1.10091	0.0797866	0.00833552	Not Normal	-0.716462	6.63565715030138e-08	Hv178a_Chr18A	funannotate	mRNA	NA	-	NA	ID=Hv178aA_013650-T1;Parent=Hv178aA_013650;product=hypothetical protein;	Hv178aA_013650-T1	NA	NA	NA	NA	NA	Similar to dus2: tRNA-dihydrouridine(20) synthase [NAD(P)+] [Schizosaccharomyces pombe (strain 972 / ATCC 24843) OX=284812] (66.8% cov @25.0%id)
13427	Genes	Hv178a_Chr18A	16703645	16705548	1	1.21	0.25	1.19	1.04	1.03	0.99	0.74	0.92	1.13	1.3	1	0.978182	0.27969	0.0158385	Not Normal	0.088409	0.825074	Hv178a_Chr18A	funannotate	mRNA	NA	+	NA	ID=Hv178aA_013651-T1;Parent=Hv178aA_013651;product=hypothetical protein;	Hv178aA_013651-T1	NA	NA	NA	NA	NA	Similar to OVA7: Serine--tRNA ligase, chloroplastic/mitochondrial [Arabidopsis thaliana OX=3702] (64.8% cov @41.9%id)
13428	Genes	Hv178a_Chr18A	16789818	16791559	0.96	1.1	0.7	1.06	0.7	0.58	1.29	1.24	1.01	1.03	1.11	0.48	0.96	0.251968	0.308084	Normal	-0.455679	0.30213	Hv178a_Chr18A	funannotate	mRNA	NA	-	NA	ID=Hv178aA_013652-T1;Parent=Hv178aA_013652;product=hypothetical protein;	Hv178aA_013652-T1	NA	NA	NA	NA	NA	Similar to nic1: High-affinity nickel transport protein nic1 [Schizosaccharomyces pombe (strain 972 / ATCC 24843) OX=284812] (19.9% cov @42.4%id)
13429	Genes	Hv178a_Chr18A	16792326	16795080	1.26	1.07	0.93	0.87	0.49	1.02	1.02	1.17	1.31	1.11	1.09	0.4	1.02273	0.236643	0.0610562	Normal	-1.06157	0.0243739	Hv178a_Chr18A	funannotate	mRNA	NA	+	NA	ID=Hv178aA_013653-T1;Parent=Hv178aA_013653;product=hypothetical protein;	Hv178aA_013653-T1	NA	NA	NA	NA	NA	Predicted protein
13430	Genes	Hv178a_Chr18A	16830320	16832530	0.59	0.64	0.43	0.54	1.1	0.36	0.75	0.51	0.66	0.57	0.56	1.43	0.64	0.271187	0.00950178	Not Normal	0.78136	0.0898393	Hv178a_Chr18A	funannotate	mRNA	NA	+	NA	ID=Hv178aA_013654-T1;Parent=Hv178aA_013654;product=hypothetical protein;	Hv178aA_013654-T1	NA	NA	NA	NA	NA	Predicted protein
13431	Genes	Hv178a_Chr18A	16833636	16834890	0.54	0.58	0	0.63	0.94	0.44	0.62	0.53	0.48	1.13	0.57	0.48	0.545455	0.248674	0.0890301	Normal	0.785202	0.112604	Hv178a_Chr18A	funannotate	mRNA	NA	-	NA	ID=Hv178aA_013655-T1;Parent=Hv178aA_013655;product=hypothetical protein;	Hv178aA_013655-T1	NA	NA	NA	NA	NA	Predicted protein
13432	Genes	Hv178a_Chr18A	16860870	16864043	0.95	0.64	0.53	0.72	0.92	0.96	0.64	0.83	0.92	0.6	0.58	0.43	0.709091	0.172785	0.231097	Normal	0.375663	0.22222	Hv178a_Chr18A	funannotate	mRNA	NA	-	NA	ID=Hv178aA_013656-T1;Parent=Hv178aA_013656;product=hypothetical protein;	Hv178aA_013656-T1	NA	NA	NA	NA	NA	Predicted protein
13433	Genes	Hv178a_Chr18A	16868357	16869289	0.6	0.49	0.65	0.45	0.86	1.1	0.37	0.64	0.88	0.67	0.55	0.51	0.628182	0.203574	0.378033	Normal	0.453154	0.254811	Hv178a_Chr18A	funannotate	mRNA	NA	-	NA	ID=Hv178aA_013657-T1;Parent=Hv178aA_013657;product=hypothetical protein;	Hv178aA_013657-T1	NA	NA	NA	NA	NA	Predicted protein
13434	Genes	Hv178a_Chr18A	16880746	16881541	0.44	0.59	0.67	0.6	1.14	1.21	0.52	0.52	0.33	0.19	0.59	0.46	0.556364	0.244392	0.0499139	Not Normal	1.03493	0.0169348	Hv178a_Chr18A	funannotate	mRNA	NA	-	NA	ID=Hv178aA_013658-T1;Parent=Hv178aA_013658;product=hypothetical protein;	Hv178aA_013658-T1	NA	NA	NA	NA	NA	Predicted protein
13435	Genes	Hv178a_Chr18A	17236950	17238307	0.82	0.93	0.44	1.08	0.44	0.99	1.06	0.86	0.89	0.96	1	0.82	0.895455	0.175212	0.0139806	Not Normal	-1.02512	0.00933737	Hv178a_Chr18A	funannotate	mRNA	NA	-	NA	ID=Hv178aA_013659-T1;Parent=Hv178aA_013659;product=hypothetical protein;	Hv178aA_013659-T1	NA	NA	NA	NA	NA	Predicted protein
13436	Genes	Hv178a_Chr18A	17337388	17338484	1.66	1.11	0.96	0.96	1.6	0.65	1.25	1.16	1.05	1.1	1.97	1.2	1.18818	0.345502	0.355893	Normal	0.429316	0.233285	Hv178a_Chr18A	funannotate	mRNA	NA	-	NA	ID=Hv178aA_013660-T1;Parent=Hv178aA_013660;product=hypothetical protein;	Hv178aA_013660-T1	NA	NA	NA	NA	NA	Predicted protein
13437	Genes	Hv178a_Chr18A	17346600	17347561	1.3	0.51	1.36	0.53	0.57	0.36	1.08	1.05	1.18	1.02	1.23	0.98	0.963636	0.349418	0.120922	Normal	-0.757527	0.259934	Hv178a_Chr18A	funannotate	mRNA	NA	+	NA	ID=Hv178aA_013661-T1;Parent=Hv178aA_013661;product=hypothetical protein;	Hv178aA_013661-T1	Hv178aA_013661-T1 Hv178aA_013661; MatureChain: 16-116	-	-	Y (0.636)	Non-effector	Predicted protein
13438	Genes	Hv178a_Chr18A	17348816	17349568	1.1	1.21	1.22	1.18	0.93	0.34	0.96	1.76	1.06	1.36	0.89	0.69	1.07	0.350103	0.85305	Normal	-0.202308	0.689243	Hv178a_Chr18A	funannotate	mRNA	NA	-	NA	ID=Hv178aA_013662-T1;Parent=Hv178aA_013662;product=hypothetical protein;	Hv178aA_013662-T1	NA	NA	NA	NA	NA	Predicted protein
13439	Genes	Hv178a_Chr18A	17418589	17422573	0.6	0.47	1.17	0.49	0.49	1.04	0.54	0.52	0.63	0.55	0.56	0.46	0.639091	0.230743	0.000583387	Not Normal	-0.383239	0.518193	Hv178a_Chr18A	funannotate	mRNA	NA	+	NA	ID=Hv178aA_013663-T1;Parent=Hv178aA_013663;product=hypothetical protein;	Hv178aA_013663-T1	NA	NA	NA	NA	NA	Similar to SPAC631.02: Bromodomain-containing protein C631.02 [Schizosaccharomyces pombe (strain 972 / ATCC 24843) OX=284812] (16.1% cov @46.9%id)
13440	Genes	Hv178a_Chr18A	17422674	17424252	0.45	0.59	1.18	0.63	0.88	0.92	0.51	0.44	0.51	0.46	0.51	0.3	0.590909	0.237849	0.0560718	Normal	0.574567	0.224198	Hv178a_Chr18A	funannotate	mRNA	NA	+	NA	ID=Hv178aA_013664-T1;Parent=Hv178aA_013664;product=hypothetical protein;	Hv178aA_013664-T1	NA	NA	NA	NA	NA	Similar to Brdt: Bromodomain testis-specific protein [Rattus norvegicus OX=10116] (4.0% cov @71.8%id)
13441	Genes	Hv178a_Chr18A	17595435	17596368	1.49	0.9	1.16	0.9	0.56	1.01	0.96	1.08	1.14	0.93	1.04	0.88	1.04455	0.173631	0.333897	Normal	-0.899377	0.00526004	Hv178a_Chr18A	funannotate	mRNA	NA	-	NA	ID=Hv178aA_013665-T1;Parent=Hv178aA_013665;product=hypothetical protein;	Hv178aA_013665-T1	NA	NA	NA	NA	NA	Predicted protein
13442	Genes	Hv178a_Chr18A	17623707	17626052	1.06	1.01	1.56	0.98	0.96	0.64	1.14	1.39	0.95	0.94	0.99	0.75	1.03727	0.247795	0.218935	Normal	-0.111689	0.755161	Hv178a_Chr18A	funannotate	mRNA	NA	+	NA	ID=Hv178aA_013668-T1;Parent=Hv178aA_013668;product=hypothetical protein;	Hv178aA_013668-T1	NA	NA	NA	NA	NA	Predicted protein
13443	Genes	Hv178a_Chr18A	17663841	17666615	0.66	0.68	1.03	0.64	1	0.56	0.72	0.69	0.59	0.73	0.72	1.04	0.732727	0.153653	0.0148644	Not Normal	0.448652	0.0819535	Hv178a_Chr18A	funannotate	mRNA	NA	-	NA	ID=Hv178aA_013669-T1;Parent=Hv178aA_013669;product=hypothetical protein;	Hv178aA_013669-T1	NA	NA	NA	NA	NA	Predicted protein
13444	Genes	Hv178a_Chr18A	17712559	17714345	0.99	1.12	0	1.14	1.23	1.32	1.2	0.9	0.97	1.09	0.94	1.08	0.977273	0.333588	0.0006952	Not Normal	0.331825	0.448689	Hv178a_Chr18A	funannotate	mRNA	NA	-	NA	ID=Hv178aA_013670-T1;Parent=Hv178aA_013670;product=hypothetical protein;	Hv178aA_013670-T1	NA	NA	NA	NA	NA	Predicted protein
13445	Genes	Hv178a_Chr18A	17714369	17717562	0.97	1.03	0.69	1.05	0.86	0.64	1.13	1.07	1	0.97	1	1.04	0.962727	0.149545	0.0244687	Not Normal	-0.162791	0.492125	Hv178a_Chr18A	funannotate	mRNA	NA	+	NA	ID=Hv178aA_013671-T1;Parent=Hv178aA_013671;product=hypothetical protein;	Hv178aA_013671-T1	NA	NA	NA	NA	NA	Predicted protein
13446	Genes	Hv178a_Chr18A	17863323	17864797	0.62	0.88	1.1	1.09	1.08	0.94	1.17	0.95	0.5	0.78	0.89	0.94	0.896364	0.200505	0.313333	Normal	0.268875	0.359736	Hv178a_Chr18A	funannotate	mRNA	NA	-	NA	ID=Hv178aA_013672-T1;Parent=Hv178aA_013672;product=hypothetical protein;	Hv178aA_013672-T1	NA	NA	NA	NA	NA	Similar to KRE6: Beta-glucan synthesis-associated protein KRE6 [Candida albicans OX=5476] (18.8% cov @51.5%id)
13447	Genes	Hv178a_Chr18A	17878535	17879464	0.91	1.06	0.7	0.84	1.39	1.15	0.81	0.82	0.73	1.29	1.03	0.81	0.922727	0.179112	0.206732	Normal	0.591109	0.00908519	Hv178a_Chr18A	funannotate	mRNA	NA	+	NA	ID=Hv178aA_013673-T1;Parent=Hv178aA_013673;product=hypothetical protein;	Hv178aA_013673-T1	NA	NA	NA	NA	NA	Predicted protein
13448	Genes	Hv178a_Chr18A	17879507	17880354	1.04	1.1	1.19	0.95	1.11	1.24	0.95	0.88	0.72	0.97	1.02	0.91	0.997273	0.139632	0.978915	Normal	0.1545	0.419482	Hv178a_Chr18A	funannotate	mRNA	NA	+	NA	ID=Hv178aA_013674-T1;Parent=Hv178aA_013674;product=hypothetical protein;	Hv178aA_013674-T1	NA	NA	NA	NA	NA	Predicted protein
13449	Genes	Hv178a_Chr18A	18161985	18162808	0.92	1.2	0.08	0.99	0.65	0.96	1.38	1.52	1.15	1.12	1.71	1.08	1.10091	0.399541	0.435626	Normal	-0.760184	0.259081	Hv178a_Chr18A	funannotate	mRNA	NA	+	NA	ID=Hv178aA_013675-T1;Parent=Hv178aA_013675;product=hypothetical protein;	Hv178aA_013675-T1	NA	NA	NA	NA	NA	Predicted protein
13450	Genes	Hv178a_Chr18A	18166340	18170258	1.39	1.16	0.59	1.28	1.06	0.93	1.4	1.2	1.36	1.11	1.1	1.11	1.14818	0.227095	0.119411	Normal	-0.115287	0.697791	Hv178a_Chr18A	funannotate	mRNA	NA	+	NA	ID=Hv178aA_013676-T1;Parent=Hv178aA_013676;product=hypothetical protein;	Hv178aA_013676-T1	NA	NA	NA	NA	NA	Similar to POX1: Proline dehydrogenase 1, mitochondrial [Arabidopsis thaliana OX=3702] (44.1% cov @27.3%id)
13451	Genes	Hv178a_Chr18A	18194910	18197453	1.22	0.85	0.94	0.95	1.3	0.71	1.11	0.89	1	1.18	1	0.99	0.985455	0.140332	0.94511	Normal	0.39965	0.0249981	Hv178a_Chr18A	funannotate	mRNA	NA	-	NA	ID=Hv178aA_013677-T1;Parent=Hv178aA_013677;product=hypothetical protein;	Hv178aA_013677-T1	NA	NA	NA	NA	NA	Predicted protein
13452	Genes	Hv178a_Chr18A	18294410	18297857	0.85	0.68	1	0.77	0.97	0	0.78	0.86	0.81	0.86	0.81	1.08	0.772727	0.265574	0.00125182	Not Normal	0.328025	0.457593	Hv178a_Chr18A	funannotate	mRNA	NA	-	NA	ID=Hv178aA_013678-T1;Parent=Hv178aA_013678;product=hypothetical protein;	Hv178aA_013678-T1	NA	NA	NA	NA	NA	Predicted protein
13453	Genes	Hv178a_Chr18A	18718972	18720193	0.48	0.47	0.79	0.37	0.89	2.3	0.46	0.76	0.55	0.63	0.63	0.74	0.743636	0.520526	0.000164891	Not Normal	0.259208	0.778569	Hv178a_Chr18A	funannotate	mRNA	NA	-	NA	ID=Hv178aA_013679-T1;Parent=Hv178aA_013679;product=hypothetical protein;	Hv178aA_013679-T1	NA	NA	NA	NA	NA	Predicted protein
13454	Genes	Hv178a_Chr18A	18754457	18755169	0.67	0.97	1.12	1.05	1.25	0.42	1.13	0.81	0.55	1.06	0.82	0.67	0.842727	0.239469	0.673106	Normal	0.56879	0.0889934	Hv178a_Chr18A	funannotate	mRNA	NA	-	NA	ID=Hv178aA_013680-T1;Parent=Hv178aA_013680;product=hypothetical protein;	Hv178aA_013680-T1	NA	NA	NA	NA	NA	Predicted protein
13455	Genes	Hv178a_Chr18A	18759532	18760438	0.8	1.07	1.25	1.04	1.22	1.01	0.81	1.15	0.91	0.78	1.28	0.54	0.967273	0.214744	0.622445	Normal	0.334887	0.239245	Hv178a_Chr18A	funannotate	mRNA	NA	-	NA	ID=Hv178aA_013681-T1;Parent=Hv178aA_013681;product=hypothetical protein;	Hv178aA_013681-T1	NA	NA	NA	NA	NA	Predicted protein
13456	Genes	Hv178a_Chr18A	18760704	18765907	0.99	0.96	0.98	0.98	1.04	0.98	0.92	1.03	0.94	0.92	0.87	0.53	0.918182	0.130686	0.00039043	Not Normal	0.179732	0.351261	Hv178a_Chr18A	funannotate	mRNA	NA	+	NA	ID=Hv178aA_013682-T1;Parent=Hv178aA_013682;product=hypothetical protein;	Hv178aA_013682-T1	NA	NA	NA	NA	NA	Similar to CAND1: Cullin-associated NEDD8-dissociated protein 1 [Bos taurus OX=9913] (98.6% cov @32.9%id)
13457	Genes	Hv178a_Chr18A	18790445	18793107	0.56	0.38	0.61	0.41	1.05	0.98	0.6	0.47	0.56	0.09	0.44	0.54	0.512727	0.205447	0.178583	Normal	1.03413	0.00891897	Hv178a_Chr18A	funannotate	mRNA	NA	-	NA	ID=Hv178aA_013683-T1;Parent=Hv178aA_013683;product=hypothetical protein;	Hv178aA_013683-T1	NA	NA	NA	NA	NA	Similar to sudA: Chromosome segregation protein sudA [Emericella nidulans (strain FGSC A4 / ATCC 38163 / CBS 112.46 / NRRL 194 / M139) OX=227321] (4.4% cov @70.6%id)
13458	Genes	Hv178a_Chr18A	18829559	18833317	0.64	0.53	1.48	0.65	0.91	0	0.5	0.57	0.62	0.95	0.54	1.09	0.688182	0.361399	0.352797	Normal	0.403077	0.539363	Hv178a_Chr18A	funannotate	mRNA	NA	+	NA	ID=Hv178aA_013684-T1;Parent=Hv178aA_013684;product=hypothetical protein;	Hv178aA_013684-T1	NA	NA	NA	NA	NA	Predicted protein
13459	Genes	Hv178a_Chr18A	18859166	18860865	0.91	0.95	1.18	1.17	0.7	1.36	1.05	1.1	0.9	1.17	1.03	1.4	1.11091	0.160026	0.929787	Normal	-0.666314	0.0102357	Hv178a_Chr18A	funannotate	mRNA	NA	-	NA	ID=Hv178aA_013685-T1;Parent=Hv178aA_013685;product=hypothetical protein;	Hv178aA_013685-T1	NA	NA	NA	NA	NA	Predicted protein
13460	Genes	Hv178a_Chr18A	19079152	19079829	0.83	0.36	1.02	1.13	1.5	1.19	0.57	0.57	0.45	0.8	1.03	1.36	0.846364	0.323166	0.818292	Normal	0.825613	0.0431142	Hv178a_Chr18A	funannotate	mRNA	NA	-	NA	ID=Hv178aA_013686-T1;Parent=Hv178aA_013686;product=hypothetical protein;	Hv178aA_013686-T1	NA	NA	NA	NA	NA	Predicted protein
13461	Genes	Hv178a_Chr18A	19122764	19123805	1.45	0.81	0.89	1.26	1.16	1.2	0.7	0.39	1.58	1.11	1.22	0.85	1.04182	0.339009	0.937885	Normal	0.155021	0.727383	Hv178a_Chr18A	funannotate	mRNA	NA	+	NA	ID=Hv178aA_013687-T1;Parent=Hv178aA_013687;product=hypothetical protein;	Hv178aA_013687-T1	NA	NA	NA	NA	NA	Predicted protein
13462	Genes	Hv178a_Chr18A	19150869	19155075	1.02	1.07	1.03	0.89	1.21	1.04	0.92	0.9	0.98	1.03	1.02	1.14	1.00364	0.0793678	0.479718	Normal	0.26977	0.00931983	Hv178a_Chr18A	funannotate	mRNA	NA	+	NA	ID=Hv178aA_013688-T1;Parent=Hv178aA_013688;product=hypothetical protein;	Hv178aA_013688-T1	NA	NA	NA	NA	NA	Predicted protein
13463	Genes	Hv178a_Chr18A	19178204	19179843	1.11	1.34	0.93	1.15	1.43	1.01	1.07	1.24	0.97	1.02	1.25	1.19	1.11636	0.124204	0.878373	Normal	0.357208	0.0115639	Hv178a_Chr18A	funannotate	mRNA	NA	+	NA	ID=Hv178aA_013689-T1;Parent=Hv178aA_013689;product=hypothetical protein;	Hv178aA_013689-T1	NA	NA	NA	NA	NA	Similar to hfi1: Transcriptional coactivator hfi1 [Schizosaccharomyces pombe (strain 972 / ATCC 24843) OX=284812] (73.2% cov @21.9%id)
13464	Genes	Hv178a_Chr18A	19266332	19267502	1	1.05	0.58	1.17	0.99	1.12	1	0.95	1.07	0.53	1.02	1.15	0.967273	0.21305	0.00471927	Not Normal	0.0335058	0.915046	Hv178a_Chr18A	funannotate	mRNA	NA	+	NA	ID=Hv178aA_013690-T1;Parent=Hv178aA_013690;product=hypothetical protein;	Hv178aA_013690-T1	NA	NA	NA	NA	NA	Similar to ies6: Chromatin-remodeling complex subunit ies6 [Schizosaccharomyces pombe (strain 972 / ATCC 24843) OX=284812] (41.0% cov @56.5%id)
13465	Genes	Hv178a_Chr18A	19267692	19270317	1.2	0.92	1.07	0.99	1.05	1.24	1.1	1.17	1.22	0.8	1.09	1.12	1.08364	0.131388	0.45564	Normal	-0.0454914	0.797945	Hv178a_Chr18A	funannotate	mRNA	NA	+	NA	ID=Hv178aA_013691-T1;Parent=Hv178aA_013691;product=hypothetical protein;	Hv178aA_013691-T1	NA	NA	NA	NA	NA	Similar to gltX: Glutamate--tRNA ligase [Chloroherpeton thalassium (strain ATCC 35110 / GB-78) OX=517418] (98.0% cov @40.0%id)
13466	Genes	Hv178a_Chr18A	19298024	19299387	1.19	1.05	1.11	1.05	0.96	0.67	1.2	1.14	1.09	0.87	0.87	1.34	1.05273	0.178026	0.86884	Normal	-0.133025	0.602461	Hv178a_Chr18A	funannotate	mRNA	NA	-	NA	ID=Hv178aA_013692-T1;Parent=Hv178aA_013692;product=hypothetical protein;	Hv178aA_013692-T1	NA	NA	NA	NA	NA	Predicted protein
13467	Genes	Hv178a_Chr18A	19302687	19304112	1.03	1.02	0.99	0.98	0.94	0.86	1.08	1.2	1.24	1.07	1.07	0.89	1.03909	0.110244	0.784877	Normal	-0.144589	0.368743	Hv178a_Chr18A	funannotate	mRNA	NA	+	NA	ID=Hv178aA_013693-T1;Parent=Hv178aA_013693;product=hypothetical protein;	Hv178aA_013693-T1	NA	NA	NA	NA	NA	Predicted protein
13468	Genes	Hv178a_Chr18A	19547840	19549324	1.41	1.02	1.15	0.92	1.52	1.11	0.83	1.45	1.39	1.09	1.03	1.26	1.15091	0.206258	0.664758	Normal	0.401297	0.0735406	Hv178a_Chr18A	funannotate	mRNA	NA	+	NA	ID=Hv178aA_013694-T1;Parent=Hv178aA_013694;product=hypothetical protein;	Hv178aA_013694-T1	NA	NA	NA	NA	NA	Predicted protein
13469	Genes	Hv178a_Chr18A	19788374	19789390	1.46	1.11	1	1.05	0.99	1.09	1.06	0.98	1.4	0.95	1.09	1.69	1.17091	0.229048	0.00647329	Not Normal	-0.242129	0.429626	Hv178a_Chr18A	funannotate	mRNA	NA	+	NA	ID=Hv178aA_013695-T1;Parent=Hv178aA_013695;product=hypothetical protein;	Hv178aA_013695-T1	NA	NA	NA	NA	NA	Predicted protein
13470	Genes	Hv178a_Chr18A	19866092	19868333	1.1	0.89	1.1	0.93	1.12	0.96	1.09	0.93	1.03	1.03	1	0.85	0.991818	0.0845666	0.426274	Normal	0.175351	0.129583	Hv178a_Chr18A	funannotate	mRNA	NA	-	NA	ID=Hv178aA_013696-T1;Parent=Hv178aA_013696;product=hypothetical protein;	Hv178aA_013696-T1	NA	NA	NA	NA	NA	Predicted protein
13471	Genes	Hv178a_Chr18A	19989561	19991563	1.01	1.05	1.1	0.96	1.21	1	0.97	1.14	1.08	1.02	0.91	1.38	1.05636	0.123423	0.165311	Normal	0.195901	0.213208	Hv178a_Chr18A	funannotate	mRNA	NA	-	NA	ID=Hv178aA_013697-T1;Parent=Hv178aA_013697;product=hypothetical protein;	Hv178aA_013697-T1	NA	NA	NA	NA	NA	Predicted protein
13472	Genes	Hv178a_Chr18A	20127972	20129453	0.99	1.11	0.98	1.15	0.9	1.17	1.11	1.29	0.95	1.06	1.29	1.13	1.11182	0.10917	0.644005	Normal	-0.304924	0.052349	Hv178a_Chr18A	funannotate	mRNA	NA	-	NA	ID=Hv178aA_013698-T1;Parent=Hv178aA_013698;product=hypothetical protein;	Hv178aA_013698-T1	Hv178aA_013698-T1 Hv178aA_013698; MatureChain: 21-412	Y (0.897)	-	-	Cytoplasmic effector	Predicted protein
13473	Genes	Hv178a_Chr18A	20332961	20334042	0.97	0.88	0.85	1.18	0.9	1.07	1.1	1.03	1.04	0.99	0.96	0.88	0.995455	0.110656	0.788297	Normal	-0.14543	0.388343	Hv178a_Chr18A	funannotate	mRNA	NA	-	NA	ID=Hv178aA_013699-T1;Parent=Hv178aA_013699;product=hypothetical protein;	Hv178aA_013699-T1	NA	NA	NA	NA	NA	Predicted protein
13474	Genes	Hv178a_Chr18A	20388211	20389385	1.13	1.07	1.05	1.13	1.01	0.55	1.06	1.18	1.49	1.9	1.27	1.18	1.18273	0.311939	0.0780248	Normal	-0.227762	0.57977	Hv178a_Chr18A	funannotate	mRNA	NA	+	NA	ID=Hv178aA_013700-T1;Parent=Hv178aA_013700;product=hypothetical protein;	Hv178aA_013700-T1	Hv178aA_013700-T1 Hv178aA_013700; MatureChain: 17-365	Y (0.82)	-	-	Cytoplasmic effector	Predicted protein
13475	Genes	Hv178a_Chr18A	20472473	20473774	1.03	1.05	0.39	1.11	0.72	1.1	0.95	1.05	0.98	0.98	1.19	1.1	0.993636	0.204821	0.00377273	Not Normal	-0.464721	0.181556	Hv178a_Chr18A	funannotate	mRNA	NA	+	NA	ID=Hv178aA_013701-T1;Parent=Hv178aA_013701;product=hypothetical protein;	Hv178aA_013701-T1	NA	NA	NA	NA	NA	Predicted protein
13476	Genes	Hv178a_Chr18A	20499018	20505591	1.16	1.03	0.94	1	0.96	1	1.09	1.08	1.05	1	1.05	1.03	1.03909	0.0564814	0.845141	Normal	-0.114216	0.161424	Hv178a_Chr18A	funannotate	mRNA	NA	+	NA	ID=Hv178aA_013702-T1;Parent=Hv178aA_013702;product=hypothetical protein;	Hv178aA_013702-T1	NA	NA	NA	NA	NA	Predicted protein
13477	Genes	Hv178a_Chr18A	20532778	20533467	0.95	0.99	0.69	0.99	1.23	1.24	0.91	1.08	0.98	0.96	1.04	1.01	0.985455	0.125151	0.187172	Normal	0.319797	0.0507016	Hv178a_Chr18A	funannotate	mRNA	NA	-	NA	ID=Hv178aA_013703-T1;Parent=Hv178aA_013703;product=hypothetical protein;	Hv178aA_013703-T1	NA	NA	NA	NA	NA	Predicted protein
13478	Genes	Hv178a_Chr18A	20537783	20541444	1.07	0.91	0.98	1.02	1.14	0.91	0.93	0.93	1.11	1.04	1.05	1.27	1.02	0.102868	0.277347	Normal	0.160465	0.243395	Hv178a_Chr18A	funannotate	mRNA	NA	+	NA	ID=Hv178aA_013704-T1;Parent=Hv178aA_013704;product=hypothetical protein;	Hv178aA_013704-T1	NA	NA	NA	NA	NA	Predicted protein
13479	Genes	Hv178a_Chr18A	20620696	20626475	1.1	1.43	1.08	1.35	1.11	1.14	1.4	1.41	1.2	1.23	1.37	1.09	1.25455	0.136523	0.0445267	Not Normal	-0.176605	0.289709	Hv178a_Chr18A	funannotate	mRNA	NA	-	NA	ID=Hv178aA_013705-T1;Parent=Hv178aA_013705;product=hypothetical protein;	Hv178aA_013705-T1	NA	NA	NA	NA	NA	Predicted protein
13480	Genes	Hv178a_Chr18A	20761126	20762232	0.79	0.99	0.69	0.9	0.84	1.01	1.28	0.71	0.45	0.97	1.1	0.84	0.884545	0.214368	0.996316	Normal	-0.074547	0.835386	Hv178a_Chr18A	funannotate	mRNA	NA	+	NA	ID=Hv178aA_013706-T1;Parent=Hv178aA_013706;product=hypothetical protein;	Hv178aA_013706-T1	NA	NA	NA	NA	NA	Similar to BAT2: Branched-chain-amino-acid aminotransferase, cytosolic [Saccharomyces cerevisiae (strain ATCC 204508 / S288c) OX=559292] (66.0% cov @59.0%id)
13481	Genes	Hv178a_Chr18A	20762338	20765607	0.67	0.85	0.96	1.06	0.94	0.43	0.96	1.05	0.72	1.18	0.97	0.83	0.88	0.208348	0.480109	Normal	0.0951572	0.773363	Hv178a_Chr18A	funannotate	mRNA	NA	+	NA	ID=Hv178aA_013707-T1;Parent=Hv178aA_013707;product=hypothetical protein;	Hv178aA_013707-T1	NA	NA	NA	NA	NA	Predicted protein
13482	Genes	Hv178a_Chr18A	20778064	20780482	0.99	0.91	0.99	1.17	1.05	0.45	1.11	1.12	1.07	0.9	0.97	1.14	0.983636	0.197827	0.00375962	Not Normal	0.0941924	0.737276	Hv178a_Chr18A	funannotate	mRNA	NA	-	NA	ID=Hv178aA_013708-T1;Parent=Hv178aA_013708;product=hypothetical protein;	Hv178aA_013708-T1	NA	NA	NA	NA	NA	Similar to ppm1: Leucine carboxyl methyltransferase 1 [Emericella nidulans (strain FGSC A4 / ATCC 38163 / CBS 112.46 / NRRL 194 / M139) OX=227321] (87.7% cov @25.9%id)
13483	Genes	Hv178a_Chr18A	20782723	20784603	1	1.02	1	1.1	1.21	0.87	0.91	1.13	1.1	0.5	0.97	0.9	0.954545	0.170525	0.0498451	Not Normal	0.342121	0.134121	Hv178a_Chr18A	funannotate	mRNA	NA	+	NA	ID=Hv178aA_013709-T1;Parent=Hv178aA_013709;product=hypothetical protein;	Hv178aA_013709-T1	NA	NA	NA	NA	NA	Predicted protein
13484	Genes	Hv178a_Chr18A	20786026	20787133	1.01	0.98	0.92	1	1.12	0.94	0.59	1.05	0.88	0.68	0.75	0.87	0.879091	0.144566	0.557079	Normal	0.349414	0.0956272	Hv178a_Chr18A	funannotate	mRNA	NA	+	NA	ID=Hv178aA_013710-T1;Parent=Hv178aA_013710;product=hypothetical protein;	Hv178aA_013710-T1	NA	NA	NA	NA	NA	Similar to VRP1: Verprolin [Saccharomyces cerevisiae (strain ATCC 204508 / S288c) OX=559292] (15.5% cov @24.9%id)
13485	Genes	Hv178a_Chr18A	20800436	20804578	1.16	1.13	1.48	1.12	0.98	0.73	1.09	1.47	1.06	1.11	1.07	1.12	1.14	0.192818	0.0490013	Not Normal	-0.21818	0.406653	Hv178a_Chr18A	funannotate	mRNA	NA	-	NA	ID=Hv178aA_013711-T1;Parent=Hv178aA_013711;product=hypothetical protein;	Hv178aA_013711-T1	NA	NA	NA	NA	NA	Predicted protein
13486	Genes	Hv178a_Chr18A	20813410	20814452	1.1	0.97	1.31	0.94	1.05	1.02	0.84	1.3	1.2	1.52	1.26	1.2	1.15091	0.19883	0.967325	Normal	-0.132385	0.611794	Hv178a_Chr18A	funannotate	mRNA	NA	-	NA	ID=Hv178aA_013712-T1;Parent=Hv178aA_013712;product=hypothetical protein;	Hv178aA_013712-T1	NA	NA	NA	NA	NA	Similar to sbds: Ribosome maturation protein SBDS [Xenopus tropicalis OX=8364] (99.6% cov @47.5%id)
13487	Genes	Hv178a_Chr18A	20815785	20819956	1.21	1.35	0.57	1.47	0.89	0.9	1.32	0.96	1.19	1.51	1.57	1.08	1.19364	0.297179	0.760099	Normal	-0.423486	0.306909	Hv178a_Chr18A	funannotate	mRNA	NA	+	NA	ID=Hv178aA_013713-T1;Parent=Hv178aA_013713;product=hypothetical protein;	Hv178aA_013713-T1	NA	NA	NA	NA	NA	Predicted protein
13488	Genes	Hv178a_Chr18A	20820194	20823309	0.96	1.42	1.49	1.54	1.01	0	1.46	1.49	0.94	1.15	1.58	1.07	1.19091	0.451221	0.00809835	Not Normal	-0.237708	0.68847	Hv178a_Chr18A	funannotate	mRNA	NA	-	NA	ID=Hv178aA_013714-T1;Parent=Hv178aA_013714;product=hypothetical protein;	Hv178aA_013714-T1	NA	NA	NA	NA	NA	Predicted protein
13489	Genes	Hv178a_Chr18A	20839812	20841466	0.99	1.27	0.71	1.66	1.08	0.68	1.09	1.01	1.07	1.09	1.47	1.01	1.09545	0.320401	0.247721	Normal	-0.0204983	0.961529	Hv178a_Chr18A	funannotate	mRNA	NA	-	NA	ID=Hv178aA_013715-T1;Parent=Hv178aA_013715;product=hypothetical protein;	Hv178aA_013715-T1	NA	NA	NA	NA	NA	Similar to BMT2: 25S rRNA (adenine(2142)-N(1))-methyltransferase [Saccharomyces cerevisiae (strain ATCC 204508 / S288c) OX=559292] (53.1% cov @37.7%id)
13490	Genes	Hv178a_Chr18A	20896647	20899125	1.3	1.16	0.78	0.94	0.61	1.14	1	0.91	1.11	0.99	0.98	0.89	1.01818	0.142052	0.966067	Normal	-0.739114	0.00405994	Hv178a_Chr18A	funannotate	mRNA	NA	+	NA	ID=Hv178aA_013716-T1;Parent=Hv178aA_013716;product=hypothetical protein;	Hv178aA_013716-T1	NA	NA	NA	NA	NA	Predicted protein
13491	Genes	Hv178a_Chr18A	20943592	20948330	1.18	1.08	0.92	0.99	0.78	1.12	1.02	1.08	1.07	1.04	1.01	0.89	1.03636	0.0812544	0.700851	Normal	-0.409984	0.00160457	Hv178a_Chr18A	funannotate	mRNA	NA	-	NA	ID=Hv178aA_013717-T1;Parent=Hv178aA_013717;product=hypothetical protein;	Hv178aA_013717-T1	NA	NA	NA	NA	NA	Similar to UTP11: U3 small nucleolar RNA-associated protein 11 [Saccharomyces cerevisiae (strain YJM789) OX=307796] (45.6% cov @48.6%id)
13492	Genes	Hv178a_Chr18A	21066470	21068743	0.97	1.04	0.49	1.13	1.25	0	1	0.86	1.05	1.49	1.15	1.09	0.933636	0.376491	0.0346988	Not Normal	0.420995	0.400743	Hv178a_Chr18A	funannotate	mRNA	NA	+	NA	ID=Hv178aA_013718-T1;Parent=Hv178aA_013718;product=hypothetical protein;	Hv178aA_013718-T1	NA	NA	NA	NA	NA	Predicted protein
13493	Genes	Hv178a_Chr18A	21077570	21078651	1.09	0.98	1.33	1.03	1.1	1.36	0.91	1.07	1.18	0.96	0.8	1.01	1.06545	0.162096	0.721208	Normal	0.0460345	0.831235	Hv178a_Chr18A	funannotate	mRNA	NA	+	NA	ID=Hv178aA_013719-T1;Parent=Hv178aA_013719;product=hypothetical protein;	Hv178aA_013719-T1	NA	NA	NA	NA	NA	Predicted protein
13494	Genes	Hv178a_Chr18A	21083636	21089565	1.02	1.04	0.89	0.91	0.8	0.65	1.04	0.94	0.86	0.95	0.91	0.87	0.916364	0.104486	0.248141	Normal	-0.19592	0.26542	Hv178a_Chr18A	funannotate	mRNA	NA	+	NA	ID=Hv178aA_013720-T1;Parent=Hv178aA_013720;product=hypothetical protein;	Hv178aA_013720-T1	Hv178aA_013720-T1 Hv178aA_013720; MatureChain: 25-618	-	-	Y (0.866)	Non-effector	Similar to Sox4: Transcription factor SOX-4 [Mus musculus OX=10090] (28.6% cov @25.6%id)
13495	Genes	Hv178a_Chr18A	21124183	21126185	0.94	1.3	0.61	0.75	0.71	0.96	1.36	1.91	1.08	1.22	0.91	0.98	1.09273	0.349531	0.244883	Normal	-0.622042	0.273528	Hv178a_Chr18A	funannotate	mRNA	NA	+	NA	ID=Hv178aA_013721-T1;Parent=Hv178aA_013721;product=hypothetical protein;	Hv178aA_013721-T1	NA	NA	NA	NA	NA	Predicted protein
13496	Genes	Hv178a_Chr18A	21143947	21145395	1.05	1.15	1.01	1.08	0.86	1.11	1.15	2.05	0.98	0.97	1.02	0.95	1.13818	0.296321	0.00010939	Not Normal	-0.404322	0.347841	Hv178a_Chr18A	funannotate	mRNA	NA	+	NA	ID=Hv178aA_013722-T1;Parent=Hv178aA_013722;product=hypothetical protein;	Hv178aA_013722-T1	NA	NA	NA	NA	NA	Predicted protein
13497	Genes	Hv178a_Chr18A	21165070	21166488	0.71	1.03	0.91	0.78	0.54	0.98	1.22	1.23	0.58	1.73	0.92	0.86	0.995455	0.304635	0.309511	Normal	-0.882396	0.134892	Hv178a_Chr18A	funannotate	mRNA	NA	+	NA	ID=Hv178aA_013723-T1;Parent=Hv178aA_013723;product=hypothetical protein;	Hv178aA_013723-T1	Hv178aA_013723-T1 Hv178aA_013723; MatureChain: 17-132	-	-	Y (0.644)	Non-effector	Predicted protein
13498	Genes	Hv178a_Chr18A	21175047	21177135	1.09	1.14	0.87	1.31	0.79	0.95	1.26	1.43	1.73	1.11	1.14	0.8	1.16636	0.254909	0.528789	Normal	-0.562093	0.13982	Hv178a_Chr18A	funannotate	mRNA	NA	-	NA	ID=Hv178aA_013724-T1;Parent=Hv178aA_013724;product=hypothetical protein;	Hv178aA_013724-T1	NA	NA	NA	NA	NA	Similar to YKR070W: Uncharacterized protein YKR070W [Saccharomyces cerevisiae (strain ATCC 204508 / S288c) OX=559292] (99.1% cov @27.1%id)
13499	Genes	Hv178a_Chr18A	21185292	21188845	1.48	0.74	0.51	0.83	0.64	0.93	0.6	0.83	1.38	1.13	0.86	0.74	0.911818	0.290751	0.177461	Normal	-0.510674	0.349849	Hv178a_Chr18A	funannotate	mRNA	NA	-	NA	ID=Hv178aA_013725-T1;Parent=Hv178aA_013725;product=hypothetical protein;	Hv178aA_013725-T1	NA	NA	NA	NA	NA	Predicted protein
13500	Genes	Hv178a_Chr18A	21194212	21195012	0.69	0.75	0.88	0.69	1.09	1.24	0.74	0.69	1.28	0.69	0.54	0.74	0.811818	0.22727	0.0173984	Not Normal	0.4251	0.220946	Hv178a_Chr18A	funannotate	mRNA	NA	+	NA	ID=Hv178aA_013726-T1;Parent=Hv178aA_013726;product=hypothetical protein;	Hv178aA_013726-T1	NA	NA	NA	NA	NA	Predicted protein
13501	Genes	Hv178a_Chr18A	21195344	21198565	0.87	0.59	0.7	0.68	0.94	1.06	0.77	0.79	0.86	0.69	0.64	0.97	0.783636	0.141132	0.807973	Normal	0.262476	0.267894	Hv178a_Chr18A	funannotate	mRNA	NA	+	NA	ID=Hv178aA_013727-T1;Parent=Hv178aA_013727;product=hypothetical protein;	Hv178aA_013727-T1	NA	NA	NA	NA	NA	Similar to HAK1: High affinity potassium transporter [Schwanniomyces occidentalis OX=27300] (23.9% cov @30.3%id)
13502	Genes	Hv178a_Chr18A	21198842	21199512	1.69	0.48	1.11	0.8	0.11	1	0.61	0.61	0.72	1.01	0.77	0.68	0.861818	0.32052	0.487607	Normal	-2.96988	0.0189956	Hv178a_Chr18A	funannotate	mRNA	NA	-	NA	ID=Hv178aA_013728-T1;Parent=Hv178aA_013728;product=hypothetical protein;	Hv178aA_013728-T1	NA	NA	NA	NA	NA	Predicted protein
13503	Genes	Hv178a_Chr18A	21229849	21230533	0.55	0.89	1	0.83	0.56	0.59	0.98	0.98	0.63	0.82	0.97	0.83	0.824545	0.157509	0.0471658	Not Normal	-0.558172	0.0930434	Hv178a_Chr18A	funannotate	mRNA	NA	+	NA	ID=Hv178aA_013729-T1;Parent=Hv178aA_013729;product=hypothetical protein;	Hv178aA_013729-T1	NA	NA	NA	NA	NA	Predicted protein
13504	Genes	Hv178a_Chr18A	21230963	21231474	0.73	0.91	0.59	0.98	0.38	0.56	1.23	1.09	0.75	1.34	0.89	0.49	0.869091	0.265804	0.934768	Normal	-1.19351	0.0657614	Hv178a_Chr18A	funannotate	mRNA	NA	-	NA	ID=Hv178aA_013730-T1;Parent=Hv178aA_013730;product=hypothetical protein;	Hv178aA_013730-T1	NA	NA	NA	NA	NA	Predicted protein
13505	Genes	Hv178a_Chr18A	21262700	21263298	0.62	0.56	0.94	1.02	0.93	0.87	0.77	0.58	0.74	0.82	0.51	0.96	0.762727	0.183722	0.38774	Normal	0.286063	0.362577	Hv178a_Chr18A	funannotate	mRNA	NA	+	NA	ID=Hv178aA_013731-T1;Parent=Hv178aA_013731;product=hypothetical protein;	Hv178aA_013731-T1	NA	NA	NA	NA	NA	Similar to med21: Mediator of RNA polymerase II transcription subunit 21 [Schizosaccharomyces pombe (strain 972 / ATCC 24843) OX=284812] (78.3% cov @27.2%id)
13506	Genes	Hv178a_Chr18A	21264066	21267626	0.93	0.73	1.16	0.77	0.93	0.98	0.74	0.67	1.07	0.7	0.68	1.09	0.865455	0.177821	0.126784	Normal	0.103773	0.716621	Hv178a_Chr18A	funannotate	mRNA	NA	+	NA	ID=Hv178aA_013732-T1;Parent=Hv178aA_013732;product=hypothetical protein;	Hv178aA_013732-T1	NA	NA	NA	NA	NA	Similar to mpp10: U3 small nucleolar ribonucleoprotein protein mpp10 [Schizosaccharomyces pombe (strain 972 / ATCC 24843) OX=284812] (43.3% cov @36.7%id)
13507	Genes	Hv178a_Chr18A	21405608	21408618	1.19	0.95	1.08	1.18	1.17	1	0.88	1.16	1.19	1.34	1.18	1.09	1.11273	0.125758	0.37038	Normal	0.0724085	0.648808	Hv178a_Chr18A	funannotate	mRNA	NA	+	NA	ID=Hv178aA_013733-T1;Parent=Hv178aA_013733;product=hypothetical protein;	Hv178aA_013733-T1	NA	NA	NA	NA	NA	Predicted protein
13508	Genes	Hv178a_Chr18A	21527655	21529468	0.93	0.87	1.12	1.06	0.54	0.69	0.99	0.84	0.95	1.08	1.09	1.12	0.976364	0.132551	0.103515	Normal	-0.854459	0.000994599	Hv178a_Chr18A	funannotate	mRNA	NA	-	NA	ID=Hv178aA_013734-T1;Parent=Hv178aA_013734;product=hypothetical protein;	Hv178aA_013734-T1	NA	NA	NA	NA	NA	Predicted protein
13509	Genes	Hv178a_Chr18A	21529576	21530458	0.97	1.03	1.21	0.94	0.63	0	0.92	0.8	1.06	0.94	0.87	0.94	0.88	0.296725	0.00282807	Not Normal	-0.482152	0.39949	Hv178a_Chr18A	funannotate	mRNA	NA	+	NA	ID=Hv178aA_013735-T1;Parent=Hv178aA_013735;product=hypothetical protein;	Hv178aA_013735-T1	NA	NA	NA	NA	NA	Predicted protein
13510	Genes	Hv178a_Chr18A	21662973	21667706	1.08	0.83	1.21	0.91	0.88	0.86	0.83	1.12	1.09	1.13	0.86	1.11	1.00273	0.139773	0.0359738	Not Normal	-0.188354	0.379917	Hv178a_Chr18A	funannotate	mRNA	NA	+	NA	ID=Hv178aA_013736-T1;Parent=Hv178aA_013736;product=hypothetical protein;	Hv178aA_013736-T1	NA	NA	NA	NA	NA	Predicted protein
13511	Genes	Hv178a_Chr18A	21696632	21697793	1.21	1.2	0.83	0.99	1.1	1.06	0.99	1.09	1.02	1.21	1.17	1.03	1.07273	0.115716	0.312055	Normal	0.0362202	0.813675	Hv178a_Chr18A	funannotate	mRNA	NA	-	NA	ID=Hv178aA_013737-T1;Parent=Hv178aA_013737;product=hypothetical protein;	Hv178aA_013737-T1	NA	NA	NA	NA	NA	Predicted protein
13512	Genes	Hv178a_Chr18A	21709207	21714842	1.03	0.98	0.75	0.98	1.22	0.95	1.04	0.94	1.07	0.97	1.04	1.1	0.986364	0.089082	0.353847	Normal	0.30669	0.00872333	Hv178a_Chr18A	funannotate	mRNA	NA	-	NA	ID=Hv178aA_013738-T1;Parent=Hv178aA_013738;product=hypothetical protein;	Hv178aA_013738-T1	NA	NA	NA	NA	NA	Similar to Retrovirus-related Pol polyprotein from transposon TNT 1-94 [Nicotiana tabacum OX=4097] (2.9% cov @58.4%id)
13513	Genes	Hv178a_Chr18A	21787664	21790891	0.94	0.64	1.02	0.6	1.03	1.2	0.79	0.58	0.83	0.62	0.59	1.01	0.801818	0.213393	0.123229	Normal	0.361297	0.284932	Hv178a_Chr18A	funannotate	mRNA	NA	-	NA	ID=Hv178aA_013739-T1;Parent=Hv178aA_013739;product=hypothetical protein;	Hv178aA_013739-T1	NA	NA	NA	NA	NA	Predicted protein
13514	Genes	Hv178a_Chr18A	21898174	21899552	1.04	0.91	0.96	0.95	1.06	1.47	1.09	0.96	1.18	0.84	0.97	1.11	1.04364	0.165829	0.0528767	Normal	0.0224451	0.921394	Hv178a_Chr18A	funannotate	mRNA	NA	-	NA	ID=Hv178aA_013740-T1;Parent=Hv178aA_013740;product=hypothetical protein;	Hv178aA_013740-T1	NA	NA	NA	NA	NA	Predicted protein
13515	Genes	Hv178a_Chr18A	21903962	21905339	1.44	0.82	0.98	1.22	0.84	1.03	0.91	1.01	1.33	0.82	1.04	0.92	1.04727	0.199081	0.103407	Normal	-0.318176	0.297808	Hv178a_Chr18A	funannotate	mRNA	NA	-	NA	ID=Hv178aA_013741-T1;Parent=Hv178aA_013741;product=hypothetical protein;	Hv178aA_013741-T1	NA	NA	NA	NA	NA	Predicted protein
13516	Genes	Hv178a_Chr18A	21909745	21911122	0.79	1.06	0.74	0.96	1.13	1.16	0.95	1.26	1.06	1.01	0.89	0.87	0.977273	0.147676	0.998037	Normal	0.20949	0.301042	Hv178a_Chr18A	funannotate	mRNA	NA	-	NA	ID=Hv178aA_013742-T1;Parent=Hv178aA_013742;product=hypothetical protein;	Hv178aA_013742-T1	NA	NA	NA	NA	NA	Predicted protein
13517	Genes	Hv178a_Chr18A	21915529	21916906	0.98	0.98	0.95	1.09	1.26	1	0.92	1.18	1.14	1.06	1.05	1.1	1.04091	0.0796013	0.838459	Normal	0.27558	0.00591685	Hv178a_Chr18A	funannotate	mRNA	NA	-	NA	ID=Hv178aA_013743-T1;Parent=Hv178aA_013743;product=hypothetical protein;	Hv178aA_013743-T1	NA	NA	NA	NA	NA	Predicted protein
13518	Genes	Hv178a_Chr18A	21921615	21922690	1.07	0.84	1.35	1.21	1.07	1.17	0.94	1.02	1.09	0.93	1.1	1.04	1.06909	0.141515	0.945157	Normal	0.00122626	0.994874	Hv178a_Chr18A	funannotate	mRNA	NA	-	NA	ID=Hv178aA_013744-T1;Parent=Hv178aA_013744;product=hypothetical protein;	Hv178aA_013744-T1	NA	NA	NA	NA	NA	Predicted protein
13519	Genes	Hv178a_Chr18A	21926522	21929297	1.09	0.93	1.19	1.12	0.93	1.42	1.08	1.03	0.99	1.14	0.95	1.01	1.08636	0.130903	0.0785597	Normal	-0.224204	0.232283	Hv178a_Chr18A	funannotate	mRNA	NA	-	NA	ID=Hv178aA_013745-T1;Parent=Hv178aA_013745;product=hypothetical protein;	Hv178aA_013745-T1	NA	NA	NA	NA	NA	Similar to CAN1: Arginine permease CAN1 [Saccharomyces cerevisiae (strain ATCC 204508 / S288c) OX=559292] (26.6% cov @40.7%id)
13520	Genes	Hv178a_Chr18A	21958276	21961873	1.31	0.94	0.88	0.88	0.98	1.2	1.06	0.96	1.22	0.82	1	1.04	1.02818	0.15594	0.457107	Normal	-0.0692418	0.75734	Hv178a_Chr18A	funannotate	mRNA	NA	-	NA	ID=Hv178aA_013746-T1;Parent=Hv178aA_013746;product=hypothetical protein;	Hv178aA_013746-T1	Hv178aA_013746-T1 Hv178aA_013746; MatureChain: 19-126	-	Y (0.538)	-	Apoplastic effector	Predicted protein
13521	Genes	Hv178a_Chr18A	21962002	21963059	1	1.08	1.11	0.51	1.11	1.09	1.16	1.05	1.08	0.91	0	0.95	0.903636	0.350544	0.000405248	Not Normal	0.296745	0.556066	Hv178a_Chr18A	funannotate	mRNA	NA	+	NA	ID=Hv178aA_013747-T1;Parent=Hv178aA_013747;product=hypothetical protein;	Hv178aA_013747-T1	NA	NA	NA	NA	NA	Predicted protein
13522	Genes	Hv178a_Chr18A	22104473	22106678	1.1	1.01	0.95	0.9	0.88	1.24	0.84	1.12	1	1.14	1.03	1.2	1.04818	0.126236	0.881111	Normal	-0.252314	0.182769	Hv178a_Chr18A	funannotate	mRNA	NA	+	NA	ID=Hv178aA_013748-T1;Parent=Hv178aA_013748;product=hypothetical protein;	Hv178aA_013748-T1	NA	NA	NA	NA	NA	Similar to prnB: Proline-specific permease [Emericella nidulans (strain FGSC A4 / ATCC 38163 / CBS 112.46 / NRRL 194 / M139) OX=227321] (68.5% cov @51.4%id)
13523	Genes	Hv178a_Chr18A	22106730	22108103	1.13	1.06	1.02	0.94	1.02	0.79	0.85	0.76	0.81	1.01	1.15	1.11	0.966364	0.137408	0.246182	Normal	0.0779311	0.696283	Hv178a_Chr18A	funannotate	mRNA	NA	+	NA	ID=Hv178aA_013749-T1;Parent=Hv178aA_013749;product=hypothetical protein;	Hv178aA_013749-T1	NA	NA	NA	NA	NA	Predicted protein
13524	Genes	Hv178a_Chr18A	22237887	22238052	1.06	1.14	0.87	1.07	0.78	1.13	1	1.24	0.93	1.2	1.13	0.8	1.05182	0.132139	0.422694	Normal	-0.431339	0.0396796	Hv178a_Chr18A	funannotate	mRNA	NA	+	NA	ID=Hv178aA_013750-T1;Parent=Hv178aA_013750;product=hypothetical protein;	Hv178aA_013750-T1	NA	NA	NA	NA	NA	Predicted protein
13525	Genes	Hv178a_Chr18A	22238241	22241225	1.08	0.95	1.06	0.97	0.99	0.96	1.01	1.05	0.95	0.88	0.96	0.88	0.977273	0.0638654	0.476953	Normal	0.0186673	0.842042	Hv178a_Chr18A	funannotate	mRNA	NA	+	NA	ID=Hv178aA_013751-T1;Parent=Hv178aA_013751;product=hypothetical protein;	Hv178aA_013751-T1	NA	NA	NA	NA	NA	Similar to prnB: Proline-specific permease [Emericella nidulans (strain FGSC A4 / ATCC 38163 / CBS 112.46 / NRRL 194 / M139) OX=227321] (42.7% cov @45.2%id)
13526	Genes	Hv178a_Chr18A	22441563	22450121	1.05	1.02	1	0.96	1.04	1.08	1.03	1.09	1.08	1.02	1.09	1.19	1.05545	0.0642615	0.434541	Normal	-0.0212809	0.809947	Hv178a_Chr18A	funannotate	mRNA	NA	+	NA	ID=Hv178aA_013752-T1;Parent=Hv178aA_013752;product=hypothetical protein;	Hv178aA_013752-T1	NA	NA	NA	NA	NA	Predicted protein
13527	Genes	Hv178a_Chr18A	22491217	22495287	0.99	1.11	0.88	1.09	0.87	1.13	1.08	1.25	1.06	1	1.06	1.09	1.06727	0.0886729	0.41531	Normal	-0.294842	0.0260997	Hv178a_Chr18A	funannotate	mRNA	NA	-	NA	ID=Hv178aA_013753-T1;Parent=Hv178aA_013753;product=hypothetical protein;	Hv178aA_013753-T1	NA	NA	NA	NA	NA	Predicted protein
13528	Genes	Hv178a_Chr18A	22637336	22640339	1.09	1.17	0	1.02	1.17	1.01	1.3	1.02	1.02	1.06	1.07	1.02	0.98	0.321115	6.38968626646515e-05	Not Normal	0.255655	0.55406	Hv178a_Chr18A	funannotate	mRNA	NA	-	NA	ID=Hv178aA_013754-T1;Parent=Hv178aA_013754;product=hypothetical protein;	Hv178aA_013754-T1	NA	NA	NA	NA	NA	Similar to SKY1: Serine/threonine-protein kinase SKY1 [Saccharomyces cerevisiae (strain ATCC 204508 / S288c) OX=559292] (80.2% cov @41.1%id)
13529	Genes	Hv178a_Chr18A	22640434	22641033	0.98	1.16	1.53	1.03	0.76	1.08	1.17	1	0.9	1.02	0.96	1.17	1.09091	0.164176	0.186243	Normal	-0.52146	0.0438445	Hv178a_Chr18A	funannotate	mRNA	NA	-	NA	ID=Hv178aA_013755-T1;Parent=Hv178aA_013755;product=hypothetical protein;	Hv178aA_013755-T1	NA	NA	NA	NA	NA	Predicted protein
13530	Genes	Hv178a_Chr18A	22851894	22853758	0.96	0.85	1	0.88	0.96	1	1.31	1.03	0.78	1.01	1.13	0.91	0.987273	0.140702	0.359422	Normal	-0.0404143	0.846306	Hv178a_Chr18A	funannotate	mRNA	NA	+	NA	ID=Hv178aA_013756-T1;Parent=Hv178aA_013756;product=hypothetical protein;	Hv178aA_013756-T1	NA	NA	NA	NA	NA	Similar to gst2: Glutathione S-transferase 2 [Schizosaccharomyces pombe (strain 972 / ATCC 24843) OX=284812] (64.8% cov @46.4%id)
13531	Genes	Hv178a_Chr18A	23018341	23018999	1.08	0.86	0.63	0.94	0.8	1.09	0.99	0.96	1.1	1.41	1.13	0.85	1.00364	0.190064	0.865595	Normal	-0.327165	0.283985	Hv178a_Chr18A	funannotate	mRNA	NA	-	NA	ID=Hv178aA_013757-T1;Parent=Hv178aA_013757;product=hypothetical protein;	Hv178aA_013757-T1	NA	NA	NA	NA	NA	Predicted protein
13532	Genes	Hv178a_Chr18A	23019191	23023936	0.89	1.01	0.96	1.1	0.7	1.03	1.03	0.95	1.06	1	1.14	0.75	0.992727	0.106073	0.184829	Normal	-0.504043	0.00578592	Hv178a_Chr18A	funannotate	mRNA	NA	+	NA	ID=Hv178aA_013758-T1;Parent=Hv178aA_013758;product=hypothetical protein;	Hv178aA_013758-T1	NA	NA	NA	NA	NA	Predicted protein
13533	Genes	Hv178a_Chr18A	23027976	23028548	1.01	0.89	0.92	1.21	1	0.94	0.88	1.38	0.86	0.96	1.2	0.88	1.01182	0.174556	0.017678	Not Normal	-0.0169501	0.946021	Hv178a_Chr18A	funannotate	mRNA	NA	+	NA	ID=Hv178aA_013759-T1;Parent=Hv178aA_013759;product=hypothetical protein;	Hv178aA_013759-T1	NA	NA	NA	NA	NA	Predicted protein
13534	Genes	Hv178a_Chr18A	23167414	23169904	1.08	0.98	0.98	0.88	1.08	0.91	0.97	0.87	1	1.15	1	1.1	0.992727	0.0909878	0.613341	Normal	0.121562	0.337474	Hv178a_Chr18A	funannotate	mRNA	NA	+	NA	ID=Hv178aA_013760-T1;Parent=Hv178aA_013760;product=hypothetical protein;	Hv178aA_013760-T1	NA	NA	NA	NA	NA	Predicted protein
13535	Genes	Hv178a_Chr18A	23263539	23264775	1.13	0.94	0.9	1.32	0.97	1.46	1.18	0.77	1.03	1.05	1.17	1.06	1.09182	0.195563	0.976873	Normal	-0.170676	0.533343	Hv178a_Chr18A	funannotate	mRNA	NA	+	NA	ID=Hv178aA_013761-T1;Parent=Hv178aA_013761;product=hypothetical protein;	Hv178aA_013761-T1	NA	NA	NA	NA	NA	Predicted protein
13536	Genes	Hv178a_Chr18A	23299725	23303612	0.96	0.93	1.42	1.09	1.32	1.52	0.98	0.97	0.93	0.98	1.09	1.07	1.08545	0.190857	0.0104901	Not Normal	0.282239	0.219108	Hv178a_Chr18A	funannotate	mRNA	NA	+	NA	ID=Hv178aA_013762-T1;Parent=Hv178aA_013762;product=hypothetical protein;	Hv178aA_013762-T1	NA	NA	NA	NA	NA	Predicted protein
13537	Genes	Hv178a_Chr18A	23388401	23392144	1.22	1.06	1.08	1.1	1.09	0.69	1.14	1.04	1.23	1.17	0.91	1.1	1.06727	0.146722	0.0237739	Not Normal	0.0303993	0.8769	Hv178a_Chr18A	funannotate	mRNA	NA	-	NA	ID=Hv178aA_013763-T1;Parent=Hv178aA_013763;product=hypothetical protein;	Hv178aA_013763-T1	NA	NA	NA	NA	NA	Similar to lacc: Laccase [Neurospora crassa (strain ATCC 24698 / 74-OR23-1A / CBS 708.71 / DSM 1257 / FGSC 987) OX=367110] (78.8% cov @25.8%id)
13538	Genes	Hv178a_Chr18A	23410649	23411918	1.01	0.89	1.42	0.83	1.16	0.84	0.96	1.05	1	1.01	0.95	1.1	1.00545	0.161721	0.106709	Normal	0.206277	0.33926	Hv178a_Chr18A	funannotate	mRNA	NA	+	NA	ID=Hv178aA_013764-T1;Parent=Hv178aA_013764;product=hypothetical protein;	Hv178aA_013764-T1	NA	NA	NA	NA	NA	Predicted protein
13539	Genes	Hv178a_Chr18A	23479824	23480830	0.96	0.94	2.04	1.14	0.92	0.83	0.58	1.28	1.09	0.32	0.89	1.35	1.03818	0.425192	0.354385	Normal	-0.174353	0.781051	Hv178a_Chr18A	funannotate	mRNA	NA	-	NA	ID=Hv178aA_013765-T1;Parent=Hv178aA_013765;product=hypothetical protein;	Hv178aA_013765-T1	Hv178aA_013765-T1 Hv178aA_013765; MatureChain: 22-236	Y (0.777)	Y (0.854)	-	Apoplastic/cytoplasmic effector	Predicted protein
13540	Genes	Hv178a_Chr18A	23531077	23533961	1.15	0.83	1.03	0.95	1.3	0.99	0.82	0.99	1.25	1.03	1.01	1.07	1.01091	0.119807	0.513286	Normal	0.362858	0.0158233	Hv178a_Chr18A	funannotate	mRNA	NA	-	NA	ID=Hv178aA_013766-T1;Parent=Hv178aA_013766;product=hypothetical protein;	Hv178aA_013766-T1	NA	NA	NA	NA	NA	Predicted protein
13541	Genes	Hv178a_Chr18A	23599176	23601787	1.1	1.08	0.93	1.12	1.11	1.03	1.19	0.82	0.89	1.1	1.08	1.27	1.05545	0.126668	0.485972	Normal	0.0726952	0.666746	Hv178a_Chr18A	funannotate	mRNA	NA	+	NA	ID=Hv178aA_013767-T1;Parent=Hv178aA_013767;product=hypothetical protein;	Hv178aA_013767-T1	NA	NA	NA	NA	NA	Predicted protein
13542	Genes	Hv178a_Chr18A	23603144	23606265	0.84	1.02	0.68	0.96	1.2	1.16	0.99	0.97	0.92	0.92	1.08	1.22	0.978182	0.141185	0.767936	Normal	0.29486	0.116157	Hv178a_Chr18A	funannotate	mRNA	NA	-	NA	ID=Hv178aA_013768-T1;Parent=Hv178aA_013768;product=hypothetical protein;	Hv178aA_013768-T1	NA	NA	NA	NA	NA	Predicted protein
13543	Genes	Hv178a_Chr18A	23606304	23607093	1.14	1.15	0.97	0.8	1.15	0.91	1.04	0.95	1.23	1.19	1.25	1.05	1.06182	0.15667	0.597879	Normal	0.115097	0.573536	Hv178a_Chr18A	funannotate	mRNA	NA	-	NA	ID=Hv178aA_013769-T1;Parent=Hv178aA_013769;product=hypothetical protein;	Hv178aA_013769-T1	NA	NA	NA	NA	NA	Similar to CMC2: COX assembly mitochondrial protein 2 [Saccharomyces cerevisiae (strain ATCC 204508 / S288c) OX=559292] (67.9% cov @44.9%id)
13544	Genes	Hv178a_Chr18A	23658481	23661392	0.95	1.05	1.12	1.03	0.9	1.04	0.94	0.93	0.99	1.15	0.94	1	1.01273	0.0707696	0.448546	Normal	-0.170249	0.111188	Hv178a_Chr18A	funannotate	mRNA	NA	-	NA	ID=Hv178aA_013770-T1;Parent=Hv178aA_013770;product=hypothetical protein;	Hv178aA_013770-T1	NA	NA	NA	NA	NA	Similar to MDV1: Mitochondrial division protein 1 [Ustilago maydis (strain 521 / FGSC 9021) OX=237631] (92.5% cov @42.4%id)
13545	Genes	Hv178a_Chr18A	23661798	23664755	1.02	1.08	1.55	0.97	0.58	1.04	0.99	0.94	0.95	1.09	0.88	1.05	1.05091	0.170692	0.0231392	Not Normal	-0.857513	0.00580086	Hv178a_Chr18A	funannotate	mRNA	NA	-	NA	ID=Hv178aA_013771-T1;Parent=Hv178aA_013771;product=hypothetical protein;	Hv178aA_013771-T1	NA	NA	NA	NA	NA	Predicted protein
13546	Genes	Hv178a_Chr18A	23695904	23696612	0.99	0.84	0.53	0.98	1.63	1.09	1.06	1.2	0.94	1.24	0.72	1.01	0.963636	0.196353	0.72965	Normal	0.758311	0.000689551	Hv178a_Chr18A	funannotate	mRNA	NA	+	NA	ID=Hv178aA_013772-T1;Parent=Hv178aA_013772;product=hypothetical protein;	Hv178aA_013772-T1	Hv178aA_013772-T1 Hv178aA_013772; MatureChain: 23-96	Y (0.87)	-	-	Cytoplasmic effector	Predicted protein
13547	Genes	Hv178a_Chr18A	23766313	23767694	1.23	0.78	1.06	1	0.92	1.28	0.93	1.18	1	1.14	1.22	0.85	1.06091	0.157737	0.713128	Normal	-0.205595	0.371689	Hv178a_Chr18A	funannotate	mRNA	NA	-	NA	ID=Hv178aA_013773-T1;Parent=Hv178aA_013773;product=hypothetical protein;	Hv178aA_013773-T1	NA	NA	NA	NA	NA	Predicted protein
13548	Genes	Hv178a_Chr18A	23768253	23775995	0.95	1.1	1.09	1.19	0.91	1.2	1.12	0.92	0.92	0.99	1.11	0.97	1.05091	0.107121	0.120406	Normal	-0.207699	0.188371	Hv178a_Chr18A	funannotate	mRNA	NA	-	NA	ID=Hv178aA_013774-T1;Parent=Hv178aA_013774;product=hypothetical protein;	Hv178aA_013774-T1	NA	NA	NA	NA	NA	Similar to ireA: Serine/threonine-protein kinase/endoribonuclease ireA [Aspergillus fumigatus (strain ATCC MYA-4609 / CBS 101355 / FGSC A1100 / Af293) OX=330879] (90.5% cov @27.3%id)
13549	Genes	Hv178a_Chr18A	23777065	23778386	1.04	1.08	1.05	1.09	1.49	0.34	1.06	1.24	1.2	1.1	0.83	0.71	0.976364	0.24938	0.153222	Normal	0.609822	0.0394313	Hv178a_Chr18A	funannotate	mRNA	NA	-	NA	ID=Hv178aA_013775-T1;Parent=Hv178aA_013775;product=hypothetical protein;	Hv178aA_013775-T1	NA	NA	NA	NA	NA	Predicted protein
13550	Genes	Hv178a_Chr18A	23798216	23801230	1.06	0.32	1.22	0.42	1.27	1.04	0.43	1.09	1.11	1.18	0.44	0.75	0.823636	0.358431	0.0256455	Not Normal	0.624749	0.213012	Hv178a_Chr18A	funannotate	mRNA	NA	+	NA	ID=Hv178aA_013776-T1;Parent=Hv178aA_013776;product=hypothetical protein;	Hv178aA_013776-T1	NA	NA	NA	NA	NA	Predicted protein
13551	Genes	Hv178a_Chr18A	23801402	23806433	1.1	1.02	1.09	1	1.13	1.1	0.88	0.61	0.9	0.84	0.92	0.77	0.93	0.147861	0.332348	Normal	0.28102	0.176177	Hv178a_Chr18A	funannotate	mRNA	NA	+	NA	ID=Hv178aA_013777-T1;Parent=Hv178aA_013777;product=hypothetical protein;	Hv178aA_013777-T1	Hv178aA_013777-T1 Hv178aA_013777; MatureChain: 28-720	-	-	Y (0.789)	Non-effector	Similar to FUCA1: Tissue alpha-L-fucosidase [Homo sapiens OX=9606] (28.3% cov @47.9%id)
13552	Genes	Hv178a_Chr18A	23846953	23847474	0.76	0.47	1.3	0.85	0.85	0.98	0.58	0.35	0.8	0.56	0.54	0.95	0.74	0.263799	0.809939	Normal	0.199938	0.676691	Hv178a_Chr18A	funannotate	mRNA	NA	-	NA	ID=Hv178aA_013778-T1;Parent=Hv178aA_013778;product=hypothetical protein;	Hv178aA_013778-T1	NA	NA	NA	NA	NA	Similar to fer8: Fe-regulated protein 8 [Ustilago maydis (strain 521 / FGSC 9021) OX=237631] (15.6% cov @43.5%id)
13553	Genes	Hv178a_Chr18A	23847561	23848877	0.73	0.66	0.67	0.72	1.06	0.71	0.57	0.85	0.76	0.77	0.72	0.98	0.74	0.101519	0.138949	Normal	0.518467	0.00162086	Hv178a_Chr18A	funannotate	mRNA	NA	-	NA	ID=Hv178aA_013779-T1;Parent=Hv178aA_013779;product=hypothetical protein;	Hv178aA_013779-T1	NA	NA	NA	NA	NA	Similar to fer8: Fe-regulated protein 8 [Ustilago maydis (strain 521 / FGSC 9021) OX=237631] (44.2% cov @30.6%id)
13554	Genes	Hv178a_Chr18A	23849099	23850245	0.75	0.63	1.18	0.49	1.12	0.58	0.53	0.7	0.5	1.04	0.52	1.31	0.748182	0.289336	0.0346846	Not Normal	0.582038	0.198766	Hv178a_Chr18A	funannotate	mRNA	NA	+	NA	ID=Hv178aA_013780-T1;Parent=Hv178aA_013780;product=hypothetical protein;	Hv178aA_013780-T1	NA	NA	NA	NA	NA	Predicted protein
13555	Genes	Hv178a_Chr18A	23921307	23926478	1	1.04	1.14	1.02	0.84	0.73	1.01	0.95	1.06	0.95	1.04	1.04	0.998182	0.0985347	0.0837254	Normal	-0.248913	0.108419	Hv178a_Chr18A	funannotate	mRNA	NA	+	NA	ID=Hv178aA_013781-T1;Parent=Hv178aA_013781;product=hypothetical protein;	Hv178aA_013781-T1	NA	NA	NA	NA	NA	Similar to VAC8: Vacuolar protein 8 [Cryptococcus neoformans var. neoformans serotype D (strain JEC21 / ATCC MYA-565) OX=214684] (82.4% cov @74.1%id)
13556	Genes	Hv178a_Chr18A	24025019	24028313	0.98	0.88	1.04	0.93	0.58	0.99	0.81	1.11	0.97	0.84	1.13	0.91	0.962727	0.0985347	0.397006	Normal	-0.731074	0.000102673	Hv178a_Chr18A	funannotate	mRNA	NA	-	NA	ID=Hv178aA_013782-T1;Parent=Hv178aA_013782;product=hypothetical protein;	Hv178aA_013782-T1	NA	NA	NA	NA	NA	Predicted protein
13557	Genes	Hv178a_Chr18A	24030963	24034419	0.98	1.07	0.69	0.99	0.66	1.08	0.89	0.98	0.82	1.08	0.99	1.19	0.978182	0.131527	0.298826	Normal	-0.567637	0.0155571	Hv178a_Chr18A	funannotate	mRNA	NA	+	NA	ID=Hv178aA_013783-T1;Parent=Hv178aA_013783;product=hypothetical protein;	Hv178aA_013783-T1	NA	NA	NA	NA	NA	Predicted protein
13558	Genes	Hv178a_Chr18A	24101917	24102569	1.02	0.61	0.05	1.05	1.34	0.71	1.12	0.93	1.1	0.98	1.25	0.76	0.870909	0.321572	0.128906	Normal	0.621639	0.144635	Hv178a_Chr18A	funannotate	mRNA	NA	+	NA	ID=Hv178aA_013784-T1;Parent=Hv178aA_013784;product=hypothetical protein;	Hv178aA_013784-T1	NA	NA	NA	NA	NA	Predicted protein
13559	Genes	Hv178a_Chr18A	24136309	24140510	1.28	0.85	1.09	0.75	1.09	1.02	0.81	1	1.21	1.07	0.88	0.91	0.988182	0.173196	0.916836	Normal	0.14148	0.556615	Hv178a_Chr18A	funannotate	mRNA	NA	+	NA	ID=Hv178aA_013785-T1;Parent=Hv178aA_013785;product=hypothetical protein;	Hv178aA_013785-T1	NA	NA	NA	NA	NA	Predicted protein
13560	Genes	Hv178a_Chr18A	24144130	24145498	0.71	0.97	0.98	0.93	0.86	1.14	0.95	0.88	1.02	0.56	1.01	1.21	0.941818	0.172651	0.590126	Normal	-0.131112	0.635576	Hv178a_Chr18A	funannotate	mRNA	NA	-	NA	ID=Hv178aA_013786-T1;Parent=Hv178aA_013786;product=hypothetical protein;	Hv178aA_013786-T1	NA	NA	NA	NA	NA	Predicted protein
13561	Genes	Hv178a_Chr18A	24201764	24203758	0.79	0.86	0.9	0.87	0.93	0.89	1.08	1.19	0.68	0.82	0.96	1.18	0.929091	0.154299	0.427326	Normal	0.00141095	0.995299	Hv178a_Chr18A	funannotate	mRNA	NA	+	NA	ID=Hv178aA_013787-T1;Parent=Hv178aA_013787;product=hypothetical protein;	Hv178aA_013787-T1	NA	NA	NA	NA	NA	Predicted protein
13562	Genes	Hv178a_Chr18A	24223118	24224397	0.92	1.12	1.14	1.15	0.98	1.08	1.85	1.13	1.23	0.99	1.28	1.13	1.18364	0.231024	0.00195751	Not Normal	-0.272372	0.378073	Hv178a_Chr18A	funannotate	mRNA	NA	-	NA	ID=Hv178aA_013788-T1;Parent=Hv178aA_013788;product=hypothetical protein;	Hv178aA_013788-T1	NA	NA	NA	NA	NA	Predicted protein
13563	Genes	Hv178a_Chr18A	24248474	24250694	0.99	0.85	1.21	1.01	0.98	0.96	0.81	1	0.94	1.07	1.02	0.93	0.980909	0.102277	0.543795	Normal	-0.00133769	0.992908	Hv178a_Chr18A	funannotate	mRNA	NA	+	NA	ID=Hv178aA_013789-T1;Parent=Hv178aA_013789;product=hypothetical protein;	Hv178aA_013789-T1	NA	NA	NA	NA	NA	Predicted protein
13564	Genes	Hv178a_Chr18A	24354348	24362087	1.04	1.27	1.01	1.31	1.07	0.95	1.17	1.02	0.87	1.18	1.29	0.83	1.08545	0.173387	0.596244	Normal	-0.0206885	0.928976	Hv178a_Chr18A	funannotate	mRNA	NA	-	NA	ID=Hv178aA_013790-T1;Parent=Hv178aA_013790;product=hypothetical protein;	Hv178aA_013790-T1	NA	NA	NA	NA	NA	Similar to rar1: Probable methionine--tRNA ligase, cytoplasmic [Schizosaccharomyces pombe (strain 972 / ATCC 24843) OX=284812] (72.8% cov @25.7%id)
13565	Genes	Hv178a_Chr18A	24406850	24407979	0.84	0.62	1.03	1.21	1.41	0.18	0.61	0.53	0.82	0.75	1.16	0.68	0.766364	0.310903	0.967533	Normal	0.879594	0.0384321	Hv178a_Chr18A	funannotate	mRNA	NA	-	NA	ID=Hv178aA_013791-T1;Parent=Hv178aA_013791;product=hypothetical protein;	Hv178aA_013791-T1	NA	NA	NA	NA	NA	Predicted protein
13566	Genes	Hv178a_Chr18A	24465207	24466513	0.8	0.66	0.98	0.64	1.19	1.12	0.5	0.55	0.89	1.05	0.7	1.14	0.820909	0.224396	0.388714	Normal	0.535667	0.100008	Hv178a_Chr18A	funannotate	mRNA	NA	+	NA	ID=Hv178aA_013792-T1;Parent=Hv178aA_013792;product=hypothetical protein;	Hv178aA_013792-T1	NA	NA	NA	NA	NA	Predicted protein
13567	Genes	Hv178a_Chr18A	24595229	24597711	0.85	1.15	1.11	1.1	0.68	0	1.28	1.08	1.13	1.14	1.13	1.24	1.01909	0.339102	0.000676096	Not Normal	-0.583676	0.317326	Hv178a_Chr18A	funannotate	mRNA	NA	-	NA	ID=Hv178aA_013793-T1;Parent=Hv178aA_013793;product=hypothetical protein;	Hv178aA_013793-T1	NA	NA	NA	NA	NA	Predicted protein
13568	Genes	Hv178a_Chr18A	24602494	24603285	0.94	1.04	0.87	1.19	1.82	0.76	1.03	1.07	1.25	0.9	1.16	1.13	1.03091	0.150542	0.0304149	Not Normal	0.820021	1.59131580929312e-07	Hv178a_Chr18A	funannotate	mRNA	NA	-	NA	ID=Hv178aA_013794-T1;Parent=Hv178aA_013794;product=hypothetical protein;	Hv178aA_013794-T1	NA	NA	NA	NA	NA	Predicted protein
13569	Genes	Hv178a_Chr18A	24715048	24717512	0.98	1.12	1.41	0.83	1.01	0.98	0.93	0.89	0.96	0.95	0.85	0.83	0.975455	0.164446	0.00794478	Not Normal	0.0502087	0.833612	Hv178a_Chr18A	funannotate	mRNA	NA	+	NA	ID=Hv178aA_013795-T1;Parent=Hv178aA_013795;product=hypothetical protein;	Hv178aA_013795-T1	NA	NA	NA	NA	NA	Predicted protein
13570	Genes	Hv178a_Chr18A	24841629	24848199	1.01	1	0	1	1.26	1.02	1.08	1.1	0.96	1.17	1.1	1.16	0.963636	0.311837	8.8201233757669e-05	Not Normal	0.386863	0.341919	Hv178a_Chr18A	funannotate	mRNA	NA	+	NA	ID=Hv178aA_013796-T1;Parent=Hv178aA_013796;product=hypothetical protein;	Hv178aA_013796-T1	NA	NA	NA	NA	NA	Similar to SPCC14G10.02: Uncharacterized protein C14G10.02 [Schizosaccharomyces pombe (strain 972 / ATCC 24843) OX=284812] (92.5% cov @13.3%id)
13571	Genes	Hv178a_Chr18A	24866187	24869777	0.93	0.97	1	0.87	0.84	1.07	0.92	0.95	0.85	0.92	0.85	1.21	0.958182	0.104399	0.0590761	Normal	-0.18991	0.257628	Hv178a_Chr18A	funannotate	mRNA	NA	-	NA	ID=Hv178aA_013797-T1;Parent=Hv178aA_013797;product=hypothetical protein;	Hv178aA_013797-T1	NA	NA	NA	NA	NA	Predicted protein
13572	Genes	Hv178a_Chr18A	24911911	24913432	1.05	1	0.88	1	1.13	1.08	1.17	1.16	1.01	0.72	0.95	1.05	1.00636	0.12094	0.254704	Normal	0.167171	0.306642	Hv178a_Chr18A	funannotate	mRNA	NA	-	NA	ID=Hv178aA_013798-T1;Parent=Hv178aA_013798;product=hypothetical protein;	Hv178aA_013798-T1	NA	NA	NA	NA	NA	Similar to SPBC83.13: Uncharacterized mitochondrial carrier C83.13 [Schizosaccharomyces pombe (strain 972 / ATCC 24843) OX=284812] (84.0% cov @43.1%id)
13573	Genes	Hv178a_Chr18A	25011432	25017066	1.21	1.17	0.83	1.17	1.46	1.43	1.07	1.19	1.3	1.22	1.18	1.31	1.18909	0.144796	0.262951	Normal	0.296109	0.0613493	Hv178a_Chr18A	funannotate	mRNA	NA	-	NA	ID=Hv178aA_013799-T1;Parent=Hv178aA_013799;product=hypothetical protein;	Hv178aA_013799-T1	NA	NA	NA	NA	NA	Similar to SPAC19A8.03: Phosphoinositide 3-phosphatase [Schizosaccharomyces pombe (strain 972 / ATCC 24843) OX=284812] (73.3% cov @32.3%id)
13574	Genes	Hv178a_Chr18A	25018595	25019047	0.86	1.25	0.91	1.31	1.26	1.36	0.83	0.88	0.97	1.19	0.89	1.71	1.10545	0.274429	0.0901764	Normal	0.188784	0.573331	Hv178a_Chr18A	funannotate	mRNA	NA	+	NA	ID=Hv178aA_013800-T1;Parent=Hv178aA_013800;product=hypothetical protein;	Hv178aA_013800-T1	NA	NA	NA	NA	NA	Similar to pfkA: ATP-dependent 6-phosphofructokinase [Aspergillus fumigatus (strain ATCC MYA-4609 / CBS 101355 / FGSC A1100 / Af293) OX=330879] (7.7% cov @49.0%id)
13575	Genes	Hv178a_Chr18A	25019240	25021834	1.09	1.18	0.84	0.83	1.28	0.97	1.31	1.3	1.07	1.1	0.87	1.15	1.06455	0.176042	0.271261	Normal	0.265906	0.220998	Hv178a_Chr18A	funannotate	mRNA	NA	+	NA	ID=Hv178aA_013801-T1;Parent=Hv178aA_013801;product=hypothetical protein;	Hv178aA_013801-T1	NA	NA	NA	NA	NA	Similar to pfkA: ATP-dependent 6-phosphofructokinase [Aspergillus fumigatus (strain ATCC MYA-4609 / CBS 101355 / FGSC A1100 / Af293) OX=330879] (66.5% cov @48.9%id)
13576	Genes	Hv178a_Chr18A	25104474	25108881	0.67	0.62	1.13	0.79	0.82	2.09	0.77	0.74	0.66	1.15	0.71	1.06	0.944545	0.40863	0.00104175	Not Normal	-0.203996	0.760528	Hv178a_Chr18A	funannotate	mRNA	NA	+	NA	ID=Hv178aA_013802-T1;Parent=Hv178aA_013802;product=hypothetical protein;	Hv178aA_013802-T1	NA	NA	NA	NA	NA	Predicted protein
13577	Genes	Hv178a_Chr18A	25163329	25193679	1.07	1.02	1.26	1.01	0.79	0	1.06	1.08	1.11	1.05	1.04	0.95	0.968182	0.3151	0.000195055	Not Normal	-0.293425	0.571749	Hv178a_Chr18A	funannotate	mRNA	NA	+	NA	ID=Hv178aA_013803-T1;Parent=Hv178aA_013803;product=hypothetical protein;	Hv178aA_013803-T1	NA	NA	NA	NA	NA	Predicted protein
13578	Genes	Hv178a_Chr18A	25255216	25257667	0.9	1.04	1.22	0.96	1.86	0	0.99	1.17	0.96	1.43	0.86	0.99	0.956364	0.34057	0.0571869	Normal	0.959671	0.00797075	Hv178a_Chr18A	funannotate	mRNA	NA	+	NA	ID=Hv178aA_013804-T1;Parent=Hv178aA_013804;product=hypothetical protein;	Hv178aA_013804-T1	NA	NA	NA	NA	NA	Similar to CTH: Cystathionine gamma-lyase [Homo sapiens OX=9606] (91.1% cov @43.9%id)
13579	Genes	Hv178a_Chr18A	25395497	25398411	0.74	0.78	0	0.65	0	0	0.86	0.58	0.63	0.5	0.67	0.63	0.549091	0.276344	0.00790339	Not Normal	#NAME?	0.0469241	Hv178a_Chr18A	funannotate	mRNA	NA	+	NA	ID=Hv178aA_013805-T1;Parent=Hv178aA_013805;product=hypothetical protein;	Hv178aA_013805-T1	NA	NA	NA	NA	NA	Predicted protein
13580	Genes	Hv178a_Chr18A	25398808	25401207	0.59	0.53	0	0.62	0	0	0.75	0.87	0.6	0.47	0.55	0.72	0.518182	0.268068	0.0240862	Not Normal	#NAME?	0.0532335	Hv178a_Chr18A	funannotate	mRNA	NA	+	NA	ID=Hv178aA_013806-T1;Parent=Hv178aA_013806;product=hypothetical protein;	Hv178aA_013806-T1	NA	NA	NA	NA	NA	Similar to RPB1: DNA-directed RNA polymerase II subunit RPB1 (Fragments) [Meyerozyma guilliermondii (strain ATCC 6260 / CBS 566 / DSM 6381 / JCM 1539 / NBRC 10279 / NRRL Y-324) OX=294746] (33.7% cov @52.7%id)
13581	Genes	Hv178a_Chr18A	25401234	25405961	0.7	0.53	0	0.49	0	0	0.44	0.64	0.67	0.61	0.51	0.95	0.503636	0.270996	0.0734993	Normal	#NAME?	0.0631028	Hv178a_Chr18A	funannotate	mRNA	NA	+	NA	ID=Hv178aA_013807-T1;Parent=Hv178aA_013807;product=hypothetical protein;	Hv178aA_013807-T1	NA	NA	NA	NA	NA	Similar to rpb1: DNA-directed RNA polymerase II subunit rpb1 [Schizosaccharomyces pombe (strain 972 / ATCC 24843) OX=284812] (68.1% cov @63.6%id)
13582	Genes	Hv178a_Chr18A	25439006	25448261	0.56	0.85	0	0.78	0	0	0.77	0.66	0.55	0.68	0.81	0.93	0.599091	0.307614	0.0105864	Not Normal	#NAME?	0.0514701	Hv178a_Chr18A	funannotate	mRNA	NA	+	NA	ID=Hv178aA_013808-T1;Parent=Hv178aA_013808;product=hypothetical protein;	Hv178aA_013808-T1	NA	NA	NA	NA	NA	Similar to Dock3: Dedicator of cytokinesis protein 3 [Mus musculus OX=10090] (74.5% cov @19.8%id)
13583	Genes	Hv178a_Chr18A	25695168	25707897	0	0	0	0	0	0	0	0	0	0	0	0	0	0	NA	NA	NA	NA	Hv178a_Chr18A	funannotate	mRNA	NA	+	NA	ID=Hv178aA_013810-T1;Parent=Hv178aA_013810;product=hypothetical protein;	Hv178aA_013810-T1	NA	NA	NA	NA	NA	Predicted protein
13584	Genes	Hv178a_Scf19A	72407	74018	0.41	0.4	0.43	0.46	0.46	0.33	0.45	0.41	0.45	0.65	0.45	0.51	0.45	0.0764506	0.0331996	Not Normal	0.0317089	0.895931	Hv178a_Scf19A	funannotate	mRNA	NA	+	NA	ID=Hv178aA_013811-T1;Parent=Hv178aA_013811;product=hypothetical protein;	Hv178aA_013811-T1	NA	NA	NA	NA	NA	Similar to yipf6: Protein YIPF6 homolog [Dictyostelium discoideum OX=44689] (93.4% cov @38.4%id)
13585	Genes	Hv178a_Scf19A	112803	115674	0.48	0.52	0.48	0.64	0.49	0.57	0.64	0.58	0.55	0.47	0.51	0.43	0.533636	0.0726292	0.45523	Normal	-0.123075	0.547966	Hv178a_Scf19A	funannotate	mRNA	NA	+	NA	ID=Hv178aA_013812-T1;Parent=Hv178aA_013812;product=hypothetical protein;	Hv178aA_013812-T1	NA	NA	NA	NA	NA	Predicted protein
13586	Genes	Hv178a_Scf19A	116592	117069	0.7	0.75	0.28	0.64	0.45	0.2	0.85	0.85	0.66	0.7	0.74	0.61	0.634545	0.200386	0.0751572	Normal	-0.495799	0.357077	Hv178a_Scf19A	funannotate	mRNA	NA	-	NA	ID=Hv178aA_013813-T1;Parent=Hv178aA_013813;product=hypothetical protein;	Hv178aA_013813-T1	NA	NA	NA	NA	NA	Predicted protein
13587	Genes	Hv178a_Scf19A	262819	264404	0.56	0.49	0.68	0.49	0.68	0.42	0.49	0.51	0.59	0.5	0.47	0.65	0.531818	0.0767325	0.11996	Normal	0.354602	0.0534648	Hv178a_Scf19A	funannotate	mRNA	NA	+	NA	ID=Hv178aA_013814-T1;Parent=Hv178aA_013814;product=hypothetical protein;	Hv178aA_013814-T1	NA	NA	NA	NA	NA	Predicted protein
13588	Genes	Hv178a_Scf19A	265659	267427	0.44	0.65	0.09	0.4	0.5	0	0.5	0.61	0.46	0.52	0.39	0.8	0.441818	0.220488	0.269298	Normal	0.178475	0.791875	Hv178a_Scf19A	funannotate	mRNA	NA	-	NA	ID=Hv178aA_013815-T1;Parent=Hv178aA_013815;product=hypothetical protein;	Hv178aA_013815-T1	NA	NA	NA	NA	NA	Predicted protein
13589	Genes	Hv178a_Scf19A	271128	272041	0.54	0.62	0.8	0.72	0.73	0.62	0.66	0.53	0.63	0.44	0.49	0.45	0.590909	0.113924	0.763622	Normal	0.30496	0.222122	Hv178a_Scf19A	funannotate	mRNA	NA	+	NA	ID=Hv178aA_013816-T1;Parent=Hv178aA_013816;product=hypothetical protein;	Hv178aA_013816-T1	NA	NA	NA	NA	NA	Predicted protein
13590	Genes	Hv178a_Scf19A	278309	279224	0.57	0.38	1.23	0.51	0.54	0.56	0.48	0.37	0.52	0.42	0.31	0.56	0.537273	0.23454	0.000528839	Not Normal	0.0073048	0.990722	Hv178a_Scf19A	funannotate	mRNA	NA	-	NA	ID=Hv178aA_013817-T1;Parent=Hv178aA_013817;product=hypothetical protein;	Hv178aA_013817-T1	NA	NA	NA	NA	NA	Predicted protein
13591	Genes	Hv178a_Scf19A	454356	455577	0.54	0.57	0.52	0.43	0.68	0.62	0.53	0.48	0.6	0.56	0.4	0.53	0.525455	0.0695603	0.978295	Normal	0.371969	0.0263004	Hv178a_Scf19A	funannotate	mRNA	NA	-	NA	ID=Hv178aA_013818-T1;Parent=Hv178aA_013818;product=hypothetical protein;	Hv178aA_013818-T1	NA	NA	NA	NA	NA	Similar to Tip60: Histone acetyltransferase Tip60 [Drosophila melanogaster OX=7227] (39.7% cov @40.8%id)
13592	Genes	Hv178a_Scf19A	497918	501409	0.47	0.48	0.8	0.56	0.53	0.61	0.57	0.46	0.51	0.57	0.56	0.61	0.563636	0.0902857	0.029635	Not Normal	-0.0887723	0.70948	Hv178a_Scf19A	funannotate	mRNA	NA	-	NA	ID=Hv178aA_013819-T1;Parent=Hv178aA_013819;product=hypothetical protein;	Hv178aA_013819-T1	NA	NA	NA	NA	NA	Similar to SPBC336.05c: Small RNA 2'-O-methyltransferase [Schizosaccharomyces pombe (strain 972 / ATCC 24843) OX=284812] (59.0% cov @25.2%id)
13593	Genes	Hv178a_Scf19A	501739	502871	0.55	0.56	1.03	0.65	0.61	0.7	0.58	0.46	0.33	0.49	0.37	0.56	0.570909	0.180259	0.104976	Normal	0.0955482	0.828317	Hv178a_Scf19A	funannotate	mRNA	NA	-	NA	ID=Hv178aA_013820-T1;Parent=Hv178aA_013820;product=hypothetical protein;	Hv178aA_013820-T1	Hv178aA_013820-T1 Hv178aA_013820; MatureChain: 21-145	Y (0.947)	-	-	Cytoplasmic effector	Predicted protein
13594	Genes	Hv178a_Scf19A	531396	532011	0.57	0.56	0.63	0.7	0.94	0.52	0.44	0.51	0.6	0.28	0.57	0.88	0.569091	0.147833	0.462271	Normal	0.724002	0.0121082	Hv178a_Scf19A	funannotate	mRNA	NA	-	NA	ID=Hv178aA_013821-T1;Parent=Hv178aA_013821;product=hypothetical protein;	Hv178aA_013821-T1	Hv178aA_013821-T1 Hv178aA_013821; MatureChain: 24-126	Y (0.731)	Y (0.963)	-	Apoplastic/cytoplasmic effector	Predicted protein
13595	Genes	Hv178a_Scf19A	565748	568977	0.56	0.61	0.58	0.38	0.5	0.45	0.53	0.54	0.44	0.54	0.56	0.49	0.516364	0.0765744	0.705216	Normal	-0.0464593	0.830784	Hv178a_Scf19A	funannotate	mRNA	NA	-	NA	ID=Hv178aA_013822-T1;Parent=Hv178aA_013822;product=hypothetical protein;	Hv178aA_013822-T1	NA	NA	NA	NA	NA	Predicted protein
13596	Genes	Hv178a_Scf19A	569059	573789	0.53	0.5	0.54	0.45	0.47	0.4	0.56	0.5	0.52	0.44	0.47	0.66	0.506364	0.0684681	0.617797	Normal	-0.107513	0.595347	Hv178a_Scf19A	funannotate	mRNA	NA	-	NA	ID=Hv178aA_013823-T1;Parent=Hv178aA_013823;product=hypothetical protein;	Hv178aA_013823-T1	NA	NA	NA	NA	NA	Predicted protein
13597	Genes	Hv178a_Scf19A	584311	586931	0.43	0.49	0.95	0.47	0.52	0.36	0.49	0.46	0.46	0.37	0.49	0.52	0.499091	0.150595	0.000284863	Not Normal	0.059209	0.889574	Hv178a_Scf19A	funannotate	mRNA	NA	-	NA	ID=Hv178aA_013824-T1;Parent=Hv178aA_013824;product=hypothetical protein;	Hv178aA_013824-T1	NA	NA	NA	NA	NA	Similar to MAN2: Mannan endo-1,4-beta-mannosidase 2 [Arabidopsis thaliana OX=3702] (49.9% cov @28.2%id)
13598	Genes	Hv178a_Scf19A	587070	590279	0.54	0.63	0.94	0.51	0.52	0.4	0.59	0.57	0.53	0.63	0.45	0.61	0.581818	0.134398	0.0199	Not Normal	-0.162057	0.645543	Hv178a_Scf19A	funannotate	mRNA	NA	+	NA	ID=Hv178aA_013825-T1;Parent=Hv178aA_013825;product=hypothetical protein;	Hv178aA_013825-T1	NA	NA	NA	NA	NA	Predicted protein
13599	Genes	Hv178a_Scf19A	689478	692727	0.61	0.68	0	0.63	1.16	0.39	0.56	0.63	0.62	0.33	0.69	0.96	0.554545	0.235003	0.42392	Normal	1.06475	0.00998446	Hv178a_Scf19A	funannotate	mRNA	NA	-	NA	ID=Hv178aA_013826-T1;Parent=Hv178aA_013826;product=hypothetical protein;	Hv178aA_013826-T1	NA	NA	NA	NA	NA	Similar to MAN1: Mannan endo-1,4-beta-mannosidase 1 [Solanum lycopersicum OX=4081] (37.8% cov @40.6%id)
13600	Genes	Hv178a_Scf19A	722601	726141	0.58	0.47	0.96	0.61	0.63	0.61	0.57	0.6	0.51	0.47	0.65	0.68	0.61	0.128204	0.0128422	Not Normal	0.0465426	0.876032	Hv178a_Scf19A	funannotate	mRNA	NA	-	NA	ID=Hv178aA_013827-T1;Parent=Hv178aA_013827;product=hypothetical protein;	Hv178aA_013827-T1	NA	NA	NA	NA	NA	Predicted protein
13601	Genes	Hv178a_Scf19A	735268	738100	0.54	0.54	0.92	0.46	0.91	1	0.61	0.53	0.47	0.65	0.45	2.03	0.745455	0.449542	0.00064736	Not Normal	0.287746	0.714343	Hv178a_Scf19A	funannotate	mRNA	NA	-	NA	ID=Hv178aA_013828-T1;Parent=Hv178aA_013828;product=hypothetical protein;	Hv178aA_013828-T1	NA	NA	NA	NA	NA	Predicted protein
13602	Genes	Hv178a_Scf19A	740969	743808	1.25	1.21	0.84	1.28	0.59	1.09	1.31	1.17	1.43	0.61	1.13	0.68	1.09091	0.259697	0.0968493	Normal	-0.886744	0.0537529	Hv178a_Scf19A	funannotate	mRNA	NA	-	NA	ID=Hv178aA_013829-T1;Parent=Hv178aA_013829;product=hypothetical protein;	Hv178aA_013829-T1	NA	NA	NA	NA	NA	Predicted protein
13603	Genes	Hv178a_Scf19A	999866	1001780	0.59	0.48	1.44	0.43	1	0.99	0.49	0.61	0.51	0.7	0.57	0.5	0.664545	0.293397	0.0060514	Not Normal	0.58956	0.252895	Hv178a_Scf19A	funannotate	mRNA	NA	+	NA	ID=Hv178aA_013830-T1;Parent=Hv178aA_013830;product=hypothetical protein;	Hv178aA_013830-T1	NA	NA	NA	NA	NA	Predicted protein
13604	Genes	Hv178a_Scf20A	76868	78277	0.49	0.6	0.82	0.48	0.67	0.62	0.65	0.6	0.58	0.51	0.43	0.71	0.59	0.111719	0.923375	Normal	0.183446	0.473939	Hv178a_Scf20A	funannotate	mRNA	NA	-	NA	ID=Hv178aA_013831-T1;Parent=Hv178aA_013831;product=hypothetical protein;	Hv178aA_013831-T1	NA	NA	NA	NA	NA	Predicted protein
13605	Genes	Hv178a_Scf20A	78375	83311	0.61	0.56	0.52	0.56	0.57	0.48	0.53	0.58	0.58	0.5	0.62	0.51	0.55	0.0435803	0.843535	Normal	0.0515303	0.646289	Hv178a_Scf20A	funannotate	mRNA	NA	+	NA	ID=Hv178aA_013832-T1;Parent=Hv178aA_013832;product=hypothetical protein;	Hv178aA_013832-T1	NA	NA	NA	NA	NA	Similar to vgl1: Vigilin 1 [Schizosaccharomyces pombe (strain 972 / ATCC 24843) OX=284812] (80.9% cov @24.0%id)
13606	Genes	Hv178a_Scf20A	112198	112667	0.47	0.46	0.56	0.41	0.36	0.41	0.42	0.37	0.46	0.4	0.39	0.51	0.441818	0.0548483	0.439665	Normal	-0.295456	0.135773	Hv178a_Scf20A	funannotate	mRNA	NA	-	NA	ID=Hv178aA_013833-T1;Parent=Hv178aA_013833;product=hypothetical protein;	Hv178aA_013833-T1	NA	NA	NA	NA	NA	Predicted protein
13607	Genes	Hv178a_Scf20A	150618	154389	0.46	0.54	0.52	0.49	0.52	0.41	0.58	0.49	0.48	0.52	0.47	0.56	0.501818	0.0464089	0.974253	Normal	0.0513469	0.695225	Hv178a_Scf20A	funannotate	mRNA	NA	+	NA	ID=Hv178aA_013834-T1;Parent=Hv178aA_013834;product=hypothetical protein;	Hv178aA_013834-T1	NA	NA	NA	NA	NA	Predicted protein
13608	Genes	Hv178a_Scf20A	213595	216514	0.51	0.56	0.58	0.57	0.54	0.46	0.48	0.49	0.37	0.49	0.5	0.51	0.501818	0.0591031	0.260248	Normal	0.105795	0.518266	Hv178a_Scf20A	funannotate	mRNA	NA	+	NA	ID=Hv178aA_013835-T1;Parent=Hv178aA_013835;product=hypothetical protein;	Hv178aA_013835-T1	NA	NA	NA	NA	NA	Predicted protein
13609	Genes	Hv178a_Scf20A	365676	366828	0.45	0.46	0.56	0.45	0.51	0.77	0.44	0.46	0.45	0.42	0.54	0.44	0.494545	0.0971838	0.000680301	Not Normal	0.0443941	0.87365	Hv178a_Scf20A	funannotate	mRNA	NA	-	NA	ID=Hv178aA_013836-T1;Parent=Hv178aA_013836;product=hypothetical protein;	Hv178aA_013836-T1	NA	NA	NA	NA	NA	Predicted protein
13610	Genes	Hv178a_Scf20A	553469	555141	0.57	0.55	0.66	0.44	0.61	0.23	0.44	0.52	0.43	0.56	0.42	0.59	0.491818	0.112098	0.24956	Normal	0.310684	0.291757	Hv178a_Scf20A	funannotate	mRNA	NA	-	NA	ID=Hv178aA_013837-T1;Parent=Hv178aA_013837;product=hypothetical protein;	Hv178aA_013837-T1	NA	NA	NA	NA	NA	Predicted protein
13611	Genes	Hv178a_Scf20A	555356	561580	0.47	0.44	0.43	0.42	0.48	0.48	0.44	0.43	0.48	0.45	0.46	0.57	0.460909	0.0413686	0.0142031	Not Normal	0.0585522	0.644452	Hv178a_Scf20A	funannotate	mRNA	NA	+	NA	ID=Hv178aA_013838-T1;Parent=Hv178aA_013838;product=hypothetical protein;	Hv178aA_013838-T1	NA	NA	NA	NA	NA	Similar to SPBC15C4.05: Uncharacterized helicase C15C4.05 [Schizosaccharomyces pombe (strain 972 / ATCC 24843) OX=284812] (66.0% cov @34.6%id)
13612	Genes	Hv178a_Scf20A	592610	595691	0.56	0.57	1.24	0.5	0.6	1.17	0.52	0.52	0.57	0.57	0.62	0.83	0.697273	0.260505	0.000727304	Not Normal	-0.216761	0.70885	Hv178a_Scf20A	funannotate	mRNA	NA	+	NA	ID=Hv178aA_013839-T1;Parent=Hv178aA_013839;product=hypothetical protein;	Hv178aA_013839-T1	NA	NA	NA	NA	NA	Similar to qrs1: Probable glutamine--tRNA ligase [Schizosaccharomyces pombe (strain 972 / ATCC 24843) OX=284812] (99.0% cov @30.9%id)
13613	Genes	Hv178a_Scf20A	669262	670949	0.48	0.44	0.35	0.46	0.42	0.79	0.52	0.46	0.47	0.5	0.66	0.44	0.506364	0.115138	0.0152034	Not Normal	-0.269784	0.453203	Hv178a_Scf20A	funannotate	mRNA	NA	+	NA	ID=Hv178aA_013840-T1;Parent=Hv178aA_013840;product=hypothetical protein;	Hv178aA_013840-T1	NA	NA	NA	NA	NA	Similar to vgl1: Vigilin 1 [Schizosaccharomyces pombe (strain 972 / ATCC 24843) OX=284812] (18.7% cov @22.3%id)
13614	Genes	Hv178a_Scf20A	739685	743481	0.46	0.54	0.54	0.44	0.48	0.56	0.55	0.57	0.48	0.55	0.53	0.49	0.519091	0.047697	0.187184	Normal	-0.112953	0.412462	Hv178a_Scf20A	funannotate	mRNA	NA	+	NA	ID=Hv178aA_013841-T1;Parent=Hv178aA_013841;product=hypothetical protein;	Hv178aA_013841-T1	NA	NA	NA	NA	NA	Predicted protein
13615	Genes	Hv178a_Scf20A	942148	943303	0.57	0.44	0.64	0.58	0.54	0	0.6	0.48	0.46	0.52	0.45	0.51	0.477273	0.166103	0.000908164	Not Normal	0.178146	0.705697	Hv178a_Scf20A	funannotate	mRNA	NA	-	NA	ID=Hv178aA_013842-T1;Parent=Hv178aA_013842;product=hypothetical protein;	Hv178aA_013842-T1	NA	NA	NA	NA	NA	Predicted protein
13616	Genes	Hv178a_Scf21A	47124	48000	0.55	0.6	1.13	0.48	0.5	1.08	0.48	0.35	0.42	0.67	0.46	0.49	0.61	0.25018	0.00350198	Not Normal	-0.286881	0.660167	Hv178a_Scf21A	funannotate	mRNA	NA	-	NA	ID=Hv178aA_013843-T1;Parent=Hv178aA_013843;product=hypothetical protein;	Hv178aA_013843-T1	NA	NA	NA	NA	NA	Predicted protein
13617	Genes	Hv178a_Scf21A	130098	131435	0.38	0.47	0.3	0.35	0.48	0.43	0.49	0.34	0.39	0.43	0.51	0.86	0.45	0.146711	0.00428931	Not Normal	0.0931094	0.837976	Hv178a_Scf21A	funannotate	mRNA	NA	-	NA	ID=Hv178aA_013844-T1;Parent=Hv178aA_013844;product=hypothetical protein;	Hv178aA_013844-T1	Hv178aA_013844-T1 Hv178aA_013844; MatureChain: 22-152	Y (0.518)	-	-	Cytoplasmic effector	Predicted protein
13618	Genes	Hv178a_Scf21A	133386	135293	0.65	0.87	0.12	0.9	1.15	0.1	0.8	0.42	1.1	0.2	0.81	1.04	0.637273	0.358519	0.143697	Normal	0.851651	0.15268	Hv178a_Scf21A	funannotate	mRNA	NA	-	NA	ID=Hv178aA_013845-T1;Parent=Hv178aA_013845;product=hypothetical protein;	Hv178aA_013845-T1	NA	NA	NA	NA	NA	Predicted protein
13619	Genes	Hv178a_Scf21A	154103	155499	0.51	0.47	0.81	0.43	0.48	0.55	0.41	0.43	0.46	0.41	0.55	0.48	0.500909	0.110659	0.00164706	Not Normal	-0.0615144	0.850132	Hv178a_Scf21A	funannotate	mRNA	NA	+	NA	ID=Hv178aA_013846-T1;Parent=Hv178aA_013846;product=hypothetical protein;	Hv178aA_013846-T1	Hv178aA_013846-T1 Hv178aA_013846; MatureChain: 25-158	Y (0.958)	-	-	Cytoplasmic effector	Predicted protein
13620	Genes	Hv178a_Scf21A	263647	269902	0.59	0.68	0.81	0.59	0.66	0.7	0.63	0.66	0.57	0.67	0.6	0.86	0.669091	0.0913659	0.0694891	Normal	-0.0197362	0.920741	Hv178a_Scf21A	funannotate	mRNA	NA	+	NA	ID=Hv178aA_013847-T1;Parent=Hv178aA_013847;product=hypothetical protein;	Hv178aA_013847-T1	NA	NA	NA	NA	NA	Predicted protein
13621	Genes	Hv178a_Scf21A	310600	314595	0.45	0.46	0.69	0.35	0.42	0.52	0.4	0.42	0.38	0.48	0.46	0.46	0.460909	0.0914363	0.0231649	Not Normal	-0.134093	0.654583	Hv178a_Scf21A	funannotate	mRNA	NA	-	NA	ID=Hv178aA_013848-T1;Parent=Hv178aA_013848;product=hypothetical protein;	Hv178aA_013848-T1	NA	NA	NA	NA	NA	Similar to urah: 5-hydroxyisourate hydrolase [Danio rerio OX=7955] (86.2% cov @36.3%id)
13622	Genes	Hv178a_Scf21A	489696	493764	0.55	0.55	0.21	0.61	0.65	0.77	0.55	0.68	0.57	0.6	0.55	0.59	0.566364	0.130663	0.00592519	Not Normal	0.198711	0.522112	Hv178a_Scf21A	funannotate	mRNA	NA	-	NA	ID=Hv178aA_013849-T1;Parent=Hv178aA_013849;product=hypothetical protein;	Hv178aA_013849-T1	NA	NA	NA	NA	NA	Predicted protein
13623	Genes	Hv178a_Scf21A	497301	498776	0.49	0.53	0.4	0.63	0.65	0.46	0.55	0.58	0.56	0.59	0.64	0.62	0.55	0.0753577	0.452742	Normal	0.241008	0.184507	Hv178a_Scf21A	funannotate	mRNA	NA	-	NA	ID=Hv178aA_013850-T1;Parent=Hv178aA_013850;product=hypothetical protein;	Hv178aA_013850-T1	NA	NA	NA	NA	NA	Predicted protein
13624	Genes	Hv178a_Scf21A	525961	527297	0.44	0.46	0.48	0.39	1.33	0.22	0.46	0.39	0.46	0.45	0.42	1.07	0.476364	0.201335	0.000472955	Not Normal	1.48129	2.23629516773326e-05	Hv178a_Scf21A	funannotate	mRNA	NA	+	NA	ID=Hv178aA_013851-T1;Parent=Hv178aA_013851;product=hypothetical protein;	Hv178aA_013851-T1	Hv178aA_013851-T1 Hv178aA_013851; MatureChain: 22-152	Y (0.515)	-	-	Cytoplasmic effector	Predicted protein
13625	Genes	Hv178a_Scf21A	528630	529251	0.63	0.86	0.51	0.95	1.05	0.47	0.73	0.33	0.49	0.15	0.8	1.13	0.640909	0.287697	0.974263	Normal	0.712198	0.155041	Hv178a_Scf21A	funannotate	mRNA	NA	+	NA	ID=Hv178aA_013852-T1;Parent=Hv178aA_013852;product=hypothetical protein;	Hv178aA_013852-T1	NA	NA	NA	NA	NA	Predicted protein
13626	Genes	Hv178a_Scf21A	581259	582734	0.49	0.62	0.22	0.59	1.41	0.14	0.56	0.43	0.61	0.85	0.81	1.11	0.584545	0.263422	0.600615	Normal	1.27031	0.00172683	Hv178a_Scf21A	funannotate	mRNA	NA	+	NA	ID=Hv178aA_013853-T1;Parent=Hv178aA_013853;product=hypothetical protein;	Hv178aA_013853-T1	NA	NA	NA	NA	NA	Predicted protein
13627	Genes	Hv178a_Scf21A	693088	694028	0.41	0.28	0.52	0.42	0.47	0.33	0.43	0.4	0.32	0.39	0.52	0.51	0.411818	0.0778256	0.497922	Normal	0.190653	0.454706	Hv178a_Scf21A	funannotate	mRNA	NA	-	NA	ID=Hv178aA_013854-T1;Parent=Hv178aA_013854;product=hypothetical protein;	Hv178aA_013854-T1	NA	NA	NA	NA	NA	Predicted protein
13628	Genes	Hv178a_Scf21A	694103	695596	0.52	0.59	0	0.49	0.68	0.53	0.49	0.53	0.5	0.47	0.58	0.55	0.477273	0.155144	0.00033954	Not Normal	0.510721	0.191314	Hv178a_Scf21A	funannotate	mRNA	NA	+	NA	ID=Hv178aA_013855-T1;Parent=Hv178aA_013855;product=hypothetical protein;	Hv178aA_013855-T1	NA	NA	NA	NA	NA	Predicted protein
13629	Genes	Hv178a_Scf22A	19138	24179	0.53	0.5	0.57	0.53	0.47	0.75	0.5	0.54	0.51	0.5	0.43	0.44	0.527273	0.0804674	0.00789106	Not Normal	-0.165889	0.476619	Hv178a_Scf22A	funannotate	mRNA	NA	-	NA	ID=Hv178aA_013856-T1;Parent=Hv178aA_013856;product=hypothetical protein;	Hv178aA_013856-T1	NA	NA	NA	NA	NA	Predicted protein
13630	Genes	Hv178a_Scf22A	118801	120301	0.4	0.39	0.63	0.4	0.43	0.29	0.43	0.47	0.41	0.43	0.45	0.67	0.451818	0.104544	0.0237028	Not Normal	-0.0714057	0.834684	Hv178a_Scf22A	funannotate	mRNA	NA	-	NA	ID=Hv178aA_013857-T1;Parent=Hv178aA_013857;product=hypothetical protein;	Hv178aA_013857-T1	NA	NA	NA	NA	NA	Similar to xgeA: Probable xyloglucan-specific endo-beta-1,4-glucanase A [Aspergillus clavatus (strain ATCC 1007 / CBS 513.65 / DSM 816 / NCTC 3887 / NRRL 1 / QM 1276 / 107) OX=344612] (85.1% cov @30.6%id)
13631	Genes	Hv178a_Scf22A	349679	351508	0.9	1.1	0.69	1.03	0.57	0.35	0.85	0.82	0.98	0.84	1.07	0.62	0.840909	0.218271	0.574967	Normal	-0.560988	0.214548	Hv178a_Scf22A	funannotate	mRNA	NA	+	NA	ID=Hv178aA_013858-T1;Parent=Hv178aA_013858;product=hypothetical protein;	Hv178aA_013858-T1	NA	NA	NA	NA	NA	Predicted protein
13632	Genes	Hv178a_Scf22A	456808	458636	0.5	0.61	0.21	0.52	0.56	0.14	0.56	0.6	0.52	0.67	0.6	0.75	0.516364	0.175465	0.0234354	Not Normal	0.117039	0.8036	Hv178a_Scf22A	funannotate	mRNA	NA	+	NA	ID=Hv178aA_013859-T1;Parent=Hv178aA_013859;product=hypothetical protein;	Hv178aA_013859-T1	NA	NA	NA	NA	NA	Predicted protein
13633	Genes	Hv178a_Scf22A	534823	536550	0	0	0	0	0	0	0	0	0	0	0	0	0	0	NA	NA	NA	NA	Hv178a_Scf22A	funannotate	mRNA	NA	-	NA	ID=Hv178aA_013860-T1;Parent=Hv178aA_013860;product=hypothetical protein;	Hv178aA_013860-T1	NA	NA	NA	NA	NA	Predicted protein
13634	Genes	Hv178a_Scf23A	7744	11500	0.52	0.47	0.3	0.48	0	0.25	0.54	0.32	0.32	0.18	0.44	0.56	0.398182	0.125154	0.297097	Normal	#NAME?	0.00146503	Hv178a_Scf23A	funannotate	mRNA	NA	+	NA	ID=Hv178aA_013861-T1;Parent=Hv178aA_013861;product=hypothetical protein;	Hv178aA_013861-T1	NA	NA	NA	NA	NA	Predicted protein
13635	Genes	Hv178a_Scf23A	31634	33875	0.73	0.67	0	0.7	0.74	0.49	0.83	0.48	0.41	0.32	0.67	1.14	0.585455	0.284749	0.777376	Normal	0.337968	0.587307	Hv178a_Scf23A	funannotate	mRNA	NA	-	NA	ID=Hv178aA_013862-T1;Parent=Hv178aA_013862;product=hypothetical protein;	Hv178aA_013862-T1	NA	NA	NA	NA	NA	Predicted protein
13636	Genes	Hv178a_Scf23A	112366	113206	1.09	1.13	0.9	0.87	0.89	1.02	1.02	1.01	0.89	0.59	0.93	1.06	0.955455	0.143453	0.0801893	Normal	-0.102382	0.64819	Hv178a_Scf23A	funannotate	mRNA	NA	+	NA	ID=Hv178aA_013863-T1;Parent=Hv178aA_013863;product=hypothetical protein;	Hv178aA_013863-T1	NA	NA	NA	NA	NA	Predicted protein
13637	Genes	Hv178a_Scf23A	236160	242771	0.86	0.92	0.69	0.95	0.84	0.8	0.9	0.87	0.86	1.01	0.95	0.98	0.89	0.0875422	0.666796	Normal	-0.083416	0.567896	Hv178a_Scf23A	funannotate	mRNA	NA	+	NA	ID=Hv178aA_013864-T1;Parent=Hv178aA_013864;product=hypothetical protein;	Hv178aA_013864-T1	NA	NA	NA	NA	NA	Predicted protein
13638	Genes	Hv178a_Scf24A	48823	50677	1.06	1.12	0.9	1.09	1.33	1.48	1.08	1.01	1.11	0.92	1	1.09	1.07818	0.145381	0.0548345	Normal	0.302826	0.083251	Hv178a_Scf24A	funannotate	mRNA	NA	+	NA	ID=Hv178aA_013865-T1;Parent=Hv178aA_013865;product=hypothetical protein;	Hv178aA_013865-T1	NA	NA	NA	NA	NA	Predicted protein
13639	Genes	Hv178a_Scf24A	91762	92717	1.01	0.67	1.02	0.67	0.88	1.23	1.22	0.82	1.22	0.79	0.96	0.72	0.939091	0.22362	0.17632	Normal	-0.0937613	0.79159	Hv178a_Scf24A	funannotate	mRNA	NA	+	NA	ID=Hv178aA_013866-T1;Parent=Hv178aA_013866;product=hypothetical protein;	Hv178aA_013866-T1	NA	NA	NA	NA	NA	Similar to PLB1: Lysophospholipase 1 [Candida albicans (strain SC5314 / ATCC MYA-2876) OX=237561] (15.7% cov @33.9%id)
13640	Genes	Hv178a_Scf25A	240589	242561	0.59	0.58	1.43	0.66	0.53	1.03	0.4	0.45	0.59	0.55	0.54	0.56	0.670909	0.284924	0.000872269	Not Normal	-0.340125	0.620918	Hv178a_Scf25A	funannotate	mRNA	NA	-	NA	ID=Hv178aA_013867-T1;Parent=Hv178aA_013867;product=hypothetical protein;	Hv178aA_013867-T1	Hv178aA_013867-T1 Hv178aA_013867; MatureChain: 31-112	-	-	Y (0.523)	Non-effector	Predicted protein
13641	Genes	Hv178a_Scf25A	246699	248716	0.52	0.53	1.52	0.48	0.66	0.98	0.47	0.57	0.59	0.45	0.62	0.69	0.674545	0.30733	0.000761764	Not Normal	-0.0314496	0.962251	Hv178a_Scf25A	funannotate	mRNA	NA	-	NA	ID=Hv178aA_013868-T1;Parent=Hv178aA_013868;product=hypothetical protein;	Hv178aA_013868-T1	NA	NA	NA	NA	NA	Predicted protein
13642	Genes	Hv178a_Scf26A	141482	143952	0.9	0.92	0.76	0.91	0.99	0.93	1.05	0.91	0.88	0.82	0.85	1.05	0.907273	0.0824759	0.669248	Normal	0.125892	0.315838	Hv178a_Scf26A	funannotate	mRNA	NA	+	NA	ID=Hv178aA_013869-T1;Parent=Hv178aA_013869;product=hypothetical protein;	Hv178aA_013869-T1	NA	NA	NA	NA	NA	Similar to RAD5A: DNA repair protein RAD5A [Arabidopsis thaliana OX=3702] (7.0% cov @37.9%id)
13643	Genes	Hv178a_Scf26A	148758	150064	0.62	0.75	0.29	0.73	1	0	0.74	0.77	0.74	0.68	0.7	1.19	0.655455	0.286002	0.0791891	Normal	0.609432	0.22832	Hv178a_Scf26A	funannotate	mRNA	NA	-	NA	ID=Hv178aA_013870-T1;Parent=Hv178aA_013870;product=hypothetical protein;	Hv178aA_013870-T1	NA	NA	NA	NA	NA	Predicted protein
13644	Genes	Hv178a_Scf26A	158225	159769	0.67	0.75	0.53	0.84	0.86	0.85	0.88	0.67	0.8	0.79	0.81	0.96	0.777273	0.114187	0.500416	Normal	0.145916	0.468765	Hv178a_Scf26A	funannotate	mRNA	NA	+	NA	ID=Hv178aA_013871-T1;Parent=Hv178aA_013871;product=hypothetical protein;	Hv178aA_013871-T1	NA	NA	NA	NA	NA	Predicted protein
13645	Genes	Hv178a_Scf28A	53919	55757	1.13	0.99	1.2	1.09	1.18	1.03	1.15	1.15	1.02	1.02	1.03	1.06	1.07909	0.065782	0.238885	Normal	0.12897	0.125032	Hv178a_Scf28A	funannotate	mRNA	NA	+	NA	ID=Hv178aA_013872-T1;Parent=Hv178aA_013872;product=hypothetical protein;	Hv178aA_013872-T1	NA	NA	NA	NA	NA	Predicted protein
13646	Genes	Hv178a_Scf28A	71384	73411	0.95	0.92	0.85	1.04	0.78	0.97	0.99	0.77	0.94	1.08	0.94	0.81	0.932727	0.0940825	0.604254	Normal	-0.257981	0.104518	Hv178a_Scf28A	funannotate	mRNA	NA	+	NA	ID=Hv178aA_013873-T1;Parent=Hv178aA_013873;product=hypothetical protein;	Hv178aA_013873-T1	NA	NA	NA	NA	NA	Predicted protein
13647	Genes	Hv178a_Scf28A	87247	90241	1.13	0.87	0.85	1.04	0.93	0.93	0.93	0.86	1.03	1.09	0.93	1	0.969091	0.0930787	0.338369	Normal	-0.0594013	0.674502	Hv178a_Scf28A	funannotate	mRNA	NA	-	NA	ID=Hv178aA_013874-T1;Parent=Hv178aA_013874;product=hypothetical protein;	Hv178aA_013874-T1	NA	NA	NA	NA	NA	Similar to ubp7: Probable ubiquitin carboxyl-terminal hydrolase 7 [Schizosaccharomyces pombe (strain 972 / ATCC 24843) OX=284812] (14.5% cov @32.5%id)
13648	Genes	Hv178a_Scf28A	92938	95056	1	0.82	0.89	0.86	0.97	0.8	0.88	0.96	0.94	0.79	0.77	0.95	0.878182	0.0740188	0.442336	Normal	0.143465	0.214801	Hv178a_Scf28A	funannotate	mRNA	NA	-	NA	ID=Hv178aA_013875-T1;Parent=Hv178aA_013875;product=hypothetical protein;	Hv178aA_013875-T1	NA	NA	NA	NA	NA	Predicted protein
13649	Genes	Hv178a_Scf28A	95605	96930	0.9	1.04	1.16	0.88	0.82	1.05	0.99	0.98	1.05	0.87	0.89	0.96	0.979091	0.0913991	0.738499	Normal	-0.255819	0.0817504	Hv178a_Scf28A	funannotate	mRNA	NA	+	NA	ID=Hv178aA_013876-T1;Parent=Hv178aA_013876;product=hypothetical protein;	Hv178aA_013876-T1	Hv178aA_013876-T1 Hv178aA_013876; MatureChain: 23-178	Y (0.78)	-	-	Cytoplasmic effector	Predicted protein
13650	Genes	Hv178a_Scf28A	138877	139463	1	1.38	0.87	1.09	1.15	0.93	1.42	1.05	0.87	1.03	0.99	1.44	1.09727	0.204643	0.0656316	Normal	0.0677117	0.796673	Hv178a_Scf28A	funannotate	mRNA	NA	-	NA	ID=Hv178aA_013877-T1;Parent=Hv178aA_013877;product=hypothetical protein;	Hv178aA_013877-T1	NA	NA	NA	NA	NA	Similar to At2g47690: NADH dehydrogenase [ubiquinone] iron-sulfur protein 5-A [Arabidopsis thaliana OX=3702] (62.7% cov @45.4%id)
13651	Genes	Hv178a_Scf28A	139665	140308	0.81	0.91	0.48	1.05	0.95	0.62	1.05	0.8	0.99	0.94	1.18	0.82	0.877273	0.19867	0.681783	Normal	0.114902	0.714312	Hv178a_Scf28A	funannotate	mRNA	NA	+	NA	ID=Hv178aA_013878-T1;Parent=Hv178aA_013878;product=hypothetical protein;	Hv178aA_013878-T1	NA	NA	NA	NA	NA	Predicted protein
13652	Genes	Hv178a_Scf28A	141239	142142	0.46	0.63	0.66	0.49	0.5	0.3	0.5	0.56	0.55	0.5	0.46	0.67	0.525455	0.10217	0.307729	Normal	-0.0716379	0.803252	Hv178a_Scf28A	funannotate	mRNA	NA	+	NA	ID=Hv178aA_013879-T1;Parent=Hv178aA_013879;product=hypothetical protein;	Hv178aA_013879-T1	NA	NA	NA	NA	NA	Predicted protein
13653	Genes	Hv178a_Scf29A	19	67183	0	5.48	0	5.92	5.17	0	6.25	6.21	5.7	4.65	0	5.44	3.60455	2.83491	0.00137217	Not Normal	0.520347	0.580807	Hv178a_Scf29A	funannotate	mRNA	NA	+	NA	ID=Hv178aA_013880-T1;Parent=Hv178aA_013880;product=hypothetical protein;	Hv178aA_013880-T1	NA	NA	NA	NA	NA	Predicted protein
13654	Genes	Hv178a_Scf29A	79254	85002	4.27	4.1	2.03	4.13	4.04	1.74	4.52	4.52	4.14	3.28	4.35	4.42	3.77273	0.954169	0.00139375	Not Normal	0.0987475	0.779393	Hv178a_Scf29A	funannotate	mRNA	NA	+	NA	ID=Hv178aA_013881-T1;Parent=Hv178aA_013881;product=hypothetical protein;	Hv178aA_013881-T1	NA	NA	NA	NA	NA	Predicted protein
13655	Genes	Hv178a_Scf29A	86629	170938	0	0	0	5.73	5.11	0	0	5.93	0	0	0	5.29	1.54091	2.79528	0.000220213	Not Normal	1.72954	0.201663	Hv178a_Scf29A	funannotate	mRNA	NA	-	NA	ID=Hv178aA_013882-T1;Parent=Hv178aA_013882;product=hypothetical protein;	Hv178aA_013882-T1	NA	NA	NA	NA	NA	Predicted protein
13656	Genes	Hv178a_Scf30A	38154	41408	0.36	0.39	0.98	0.39	0.36	0.39	0.44	0.47	0.38	0.48	0.45	0.5	0.475455	0.167377	8.41114428159005e-05	Not Normal	-0.401311	0.490329	Hv178a_Scf30A	funannotate	mRNA	NA	+	NA	ID=Hv178aA_013883-T1;Parent=Hv178aA_013883;product=hypothetical protein;	Hv178aA_013883-T1	NA	NA	NA	NA	NA	Similar to SPAC4A8.06c: AB hydrolase superfamily protein C4A8.06c [Schizosaccharomyces pombe (strain 972 / ATCC 24843) OX=284812] (82.9% cov @25.7%id)
13657	Genes	Hv178a_Scf31A	45119	50570	0.98	0.94	0.99	0.96	0	0.98	0.95	1.06	0.93	0.95	0.98	1.13	0.986364	0.0568024	1.81193383164333e-05	Not Normal	#NAME?	1.52386252983563e-67	Hv178a_Scf31A	funannotate	mRNA	NA	-	NA	ID=Hv178aA_013884-T1;Parent=Hv178aA_013884;product=hypothetical protein;	Hv178aA_013884-T1	NA	NA	NA	NA	NA	Similar to CHS1: Chitin synthase 1 [Ustilago maydis (strain 521 / FGSC 9021) OX=237631] (83.2% cov @37.8%id)
13658	Genes	Hv178a_Scf31A	50649	54630	0.86	0.93	0.84	0.95	0	0.83	0.84	0.83	0.96	0.92	0.83	1.06	0.895455	0.0732369	6.90805226554777e-05	Not Normal	#NAME?	2.23490671383316e-34	Hv178a_Scf31A	funannotate	mRNA	NA	+	NA	ID=Hv178aA_013885-T1;Parent=Hv178aA_013885;product=hypothetical protein;	Hv178aA_013885-T1	NA	NA	NA	NA	NA	Predicted protein
13659	Genes	Hv178a_Scf31A	57175	60722	1.45	1.64	1.98	1.57	1.2	1.48	1.62	1.47	1.53	1.48	1.64	1.69	1.59545	0.144746	0.293377	Normal	-0.410933	0.00629413	Hv178a_Scf31A	funannotate	mRNA	NA	-	NA	ID=Hv178aA_013886-T1;Parent=Hv178aA_013886;product=hypothetical protein;	Hv178aA_013886-T1	NA	NA	NA	NA	NA	Similar to Stk32b: Serine/threonine-protein kinase 32B [Mus musculus OX=10090] (35.7% cov @39.0%id)
13660	Genes	Hv178a_Scf31A	62409	63397	1.13	1.23	1.3	1.11	1.44	1.06	1.12	0.94	1.18	0.97	1.18	1.46	1.15273	0.140095	0.566213	Normal	0.321018	0.0403097	Hv178a_Scf31A	funannotate	mRNA	NA	-	NA	ID=Hv178aA_013887-T1;Parent=Hv178aA_013887;product=hypothetical protein;	Hv178aA_013887-T1	NA	NA	NA	NA	NA	Similar to TAD2: tRNA-specific adenosine deaminase subunit TAD2 [Saccharomyces cerevisiae (strain ATCC 204508 / S288c) OX=559292] (73.6% cov @42.0%id)
13661	Genes	Hv178a_Scf31A	117796	119686	1.38	1.36	1.33	1.39	0.91	1.2	1.52	1.44	1.26	1.54	1.47	1.37	1.38727	0.0982691	0.051825	Normal	-0.608313	1.19302217070609e-06	Hv178a_Scf31A	funannotate	mRNA	NA	-	NA	ID=Hv178aA_013888-T1;Parent=Hv178aA_013888;product=hypothetical protein;	Hv178aA_013888-T1	NA	NA	NA	NA	NA	Similar to PTC1: Protein phosphatase 2C homolog 1 [Saccharomyces cerevisiae (strain ATCC 204508 / S288c) OX=559292] (95.4% cov @40.0%id)
13662	Genes	Hv178a_Scf31A	186468	190056	0.93	0.91	0.93	1.1	0.97	0.69	0.96	0.98	1.04	1.03	1.07	1.18	0.983636	0.126227	0.338624	Normal	-0.0201403	0.913972	Hv178a_Scf31A	funannotate	mRNA	NA	+	NA	ID=Hv178aA_013889-T1;Parent=Hv178aA_013889;product=hypothetical protein;	Hv178aA_013889-T1	NA	NA	NA	NA	NA	Predicted protein
13663	Genes	Hv178a_Scf31A	190360	193166	1.16	0.93	1.16	0.9	1.22	0.48	1.08	1.07	1	0.95	1.01	1.07	0.982727	0.180477	0.0149557	Not Normal	0.312018	0.188612	Hv178a_Scf31A	funannotate	mRNA	NA	+	NA	ID=Hv178aA_013890-T1;Parent=Hv178aA_013890;product=hypothetical protein;	Hv178aA_013890-T1	NA	NA	NA	NA	NA	Predicted protein
13664	Genes	Hv178a_Scf32A	129599	210001	0	0	0	0	0	0	0	0	0	0	0	0	0	0	NA	NA	NA	NA	Hv178a_Scf32A	funannotate	mRNA	NA	-	NA	ID=Hv178aA_013891-T1;Parent=Hv178aA_013891;product=hypothetical protein;	Hv178aA_013891-T1	NA	NA	NA	NA	NA	Predicted protein
13665	Genes	Hv178a_Scf33A	6801	8942	1.82	2.12	0.61	2.26	2.79	0.43	0	1.47	1.47	0.79	3.11	3.67	1.61364	1.09955	0.943276	Normal	0.78995	0.284685	Hv178a_Scf33A	funannotate	mRNA	NA	-	NA	ID=Hv178aA_013892-T1;Parent=Hv178aA_013892;product=hypothetical protein;	Hv178aA_013892-T1	NA	NA	NA	NA	NA	Predicted protein
13666	Genes	Hv178a_Scf35A	38188	41505	1.09	0.94	1.15	1.03	1.05	1.04	1.1	0.99	1.05	1.1	1.02	1.02	1.04818	0.0563001	0.955337	Normal	0.00250034	0.974237	Hv178a_Scf35A	funannotate	mRNA	NA	+	NA	ID=Hv178aA_013893-T1;Parent=Hv178aA_013893;product=hypothetical protein;	Hv178aA_013893-T1	NA	NA	NA	NA	NA	Predicted protein
13667	Genes	Hv178a_Scf35A	80029	80923	0.55	0.5	0.37	0.43	0.36	0.73	0.55	0.44	0.57	0.45	0.45	0.61	0.513636	0.0998484	0.557379	Normal	-0.51275	0.123878	Hv178a_Scf35A	funannotate	mRNA	NA	-	NA	ID=Hv178aA_013894-T1;Parent=Hv178aA_013894;product=hypothetical protein;	Hv178aA_013894-T1	NA	NA	NA	NA	NA	Predicted protein
13668	Genes	Hv178a_Scf35A	82567	85270	0.5	0.52	0.54	0.58	0.57	0.64	0.58	0.59	0.55	0.54	0.6	0.55	0.562727	0.0382476	0.984335	Normal	0.018526	0.849193	Hv178a_Scf35A	funannotate	mRNA	NA	+	NA	ID=Hv178aA_013895-T1;Parent=Hv178aA_013895;product=hypothetical protein;	Hv178aA_013895-T1	NA	NA	NA	NA	NA	Predicted protein
13669	Genes	Hv178a_Scf35A	85625	87005	0.56	0.57	0.51	0.53	0.55	0.66	0.53	0.59	0.49	0.59	0.61	0.59	0.566364	0.0479267	0.955713	Normal	-0.042297	0.73278	Hv178a_Scf35A	funannotate	mRNA	NA	-	NA	ID=Hv178aA_013896-T1;Parent=Hv178aA_013896;product=hypothetical protein;	Hv178aA_013896-T1	NA	NA	NA	NA	NA	Predicted protein
13670	Genes	Hv178a_Scf37A	46230	46844	0.78	1.02	1.23	0.82	1.28	0.9	0.74	0.93	0.96	0.96	1.21	0.78	0.939091	0.160819	0.174965	Normal	0.446807	0.0340207	Hv178a_Scf37A	funannotate	mRNA	NA	-	NA	ID=Hv178aA_013898-T1;Parent=Hv178aA_013898;product=hypothetical protein;	Hv178aA_013898-T1	NA	NA	NA	NA	NA	Predicted protein
13671	Genes	Hv178a_Scf37A	48152	51368	1.08	1.02	1.15	0.86	1.01	0.94	0.99	0.87	0.83	0.95	1.01	1.25	0.995455	0.127953	0.666181	Normal	0.0209279	0.909493	Hv178a_Scf37A	funannotate	mRNA	NA	+	NA	ID=Hv178aA_013899-T1;Parent=Hv178aA_013899;product=hypothetical protein;	Hv178aA_013899-T1	NA	NA	NA	NA	NA	Similar to MYCTH_2316753: ADP/ATP translocase [Myceliophthora thermophila (strain ATCC 42464 / BCRC 31852 / DSM 1799) OX=573729] (82.5% cov @69.3%id)
13672	Genes	Hv178a_Scf37A	80908	83804	0.99	0.98	0.88	1.03	1.08	0.96	1.02	0.99	1	1.08	1.08	1	1.00091	0.0534846	0.208038	Normal	0.10972	0.139205	Hv178a_Scf37A	funannotate	mRNA	NA	-	NA	ID=Hv178aA_013900-T1;Parent=Hv178aA_013900;product=hypothetical protein;	Hv178aA_013900-T1	NA	NA	NA	NA	NA	Similar to ctf18: Chromosome transmission fidelity protein 18 [Schizosaccharomyces pombe (strain 972 / ATCC 24843) OX=284812] (64.1% cov @33.1%id)
13673	Genes	Hv178a_Scf37A	83845	84834	1	0.98	1.08	0.95	1.01	0.84	0.97	0.88	0.99	0.93	0.82	0.87	0.937273	0.0746913	0.80777	Normal	0.107814	0.330203	Hv178a_Scf37A	funannotate	mRNA	NA	-	NA	ID=Hv178aA_013901-T1;Parent=Hv178aA_013901;product=hypothetical protein;	Hv178aA_013901-T1	NA	NA	NA	NA	NA	Predicted protein
13674	Genes	Hv178a_Scf37A	118951	120131	1.07	0.97	0.91	1.07	1.23	0.79	0.86	1.03	1.11	1	1.19	1.45	1.04091	0.169616	0.854952	Normal	0.240814	0.264929	Hv178a_Scf37A	funannotate	mRNA	NA	-	NA	ID=Hv178aA_013902-T1;Parent=Hv178aA_013902;product=hypothetical protein;	Hv178aA_013902-T1	NA	NA	NA	NA	NA	Similar to scyl1: N-terminal kinase-like protein [Xenopus laevis OX=8355] (9.9% cov @34.5%id)
13675	Genes	Hv178a_Scf39A	35211	35777	0.93	0.88	0.92	1.05	0	0.93	0.91	0.86	0.88	1.24	1	1.21	0.982727	0.127124	0.000713905	Not Normal	#NAME?	1.07175897815823e-14	Hv178a_Scf39A	funannotate	mRNA	NA	-	NA	ID=Hv178aA_013905-T1;Parent=Hv178aA_013905;product=hypothetical protein;	Hv178aA_013905-T1	NA	NA	NA	NA	NA	Predicted protein
13676	Genes	Hv178a_Scf39A	36253	37734	1.06	0.89	1.22	1.2	0.88	1.06	0.95	0.97	0.98	1.14	1.08	1.03	1.05273	0.107745	0.733201	Normal	-0.258556	0.108912	Hv178a_Scf39A	funannotate	mRNA	NA	+	NA	ID=Hv178aA_013906-T1;Parent=Hv178aA_013906;product=hypothetical protein;	Hv178aA_013906-T1	NA	NA	NA	NA	NA	Predicted protein
13677	Genes	Hv178a_Scf39A	117030	121248	0.43	0.45	0.56	0.47	0.65	0.62	0.53	0.4	0.45	0.44	0.53	0.67	0.504545	0.0820015	0.218072	Normal	0.365455	0.0760956	Hv178a_Scf39A	funannotate	mRNA	NA	+	NA	ID=Hv178aA_013907-T1;Parent=Hv178aA_013907;product=hypothetical protein;	Hv178aA_013907-T1	NA	NA	NA	NA	NA	Predicted protein
13678	Genes	Hv178a_Scf40A	2654	7365	0.76	0.73	0.75	0.75	0.64	0.77	0.75	0.8	0.69	0.7	0.72	1.07	0.771818	0.0990867	0.00111157	Not Normal	-0.270189	0.183409	Hv178a_Scf40A	funannotate	mRNA	NA	+	NA	ID=Hv178aA_013908-T1;Parent=Hv178aA_013908;product=hypothetical protein;	Hv178aA_013908-T1	NA	NA	NA	NA	NA	Predicted protein
13679	Genes	Hv178a_Scf40A	93978	96101	0.68	0.82	0.4	0.78	0.86	0.66	0.79	0.8	0.69	0.81	0.74	0.87	0.730909	0.122586	0.014409	Not Normal	0.234645	0.292311	Hv178a_Scf40A	funannotate	mRNA	NA	+	NA	ID=Hv178aA_013909-T1;Parent=Hv178aA_013909;product=hypothetical protein;	Hv178aA_013909-T1	NA	NA	NA	NA	NA	Predicted protein
13680	Genes	Hv178a_Scf41A	629	1852	1.05	0.99	1.05	0.97	1.02	0.97	1.06	1.23	0.98	0.95	0.92	1.31	1.04364	0.117869	0.0140951	Not Normal	-0.03305	0.841066	Hv178a_Scf41A	funannotate	mRNA	NA	-	NA	ID=Hv178aA_013910-T1;Parent=Hv178aA_013910;product=hypothetical protein;	Hv178aA_013910-T1	NA	NA	NA	NA	NA	Similar to bli-3: Protein bli-3 [Neurospora crassa (strain ATCC 24698 / 74-OR23-1A / CBS 708.71 / DSM 1257 / FGSC 987) OX=367110] (53.1% cov @39.1%id)
13681	Genes	Hv178a_Scf41A	57625	59297	0.44	0.58	0.5	0.53	0.38	0.57	0.52	0.53	0.47	0.55	0.52	0.55	0.523636	0.0396481	0.170309	Normal	-0.462566	0.00029145	Hv178a_Scf41A	funannotate	mRNA	NA	-	NA	ID=Hv178aA_013911-T1;Parent=Hv178aA_013911;product=hypothetical protein;	Hv178aA_013911-T1	NA	NA	NA	NA	NA	Predicted protein
13682	Genes	Hv178a_Scf41A	59512	65738	0.44	0.51	0.47	0.51	0.56	0.48	0.48	0.47	0.45	0.42	0.51	0.54	0.48	0.034935	0.936616	Normal	0.222392	0.0220232	Hv178a_Scf41A	funannotate	mRNA	NA	+	NA	ID=Hv178aA_013912-T1;Parent=Hv178aA_013912;product=hypothetical protein;	Hv178aA_013912-T1	NA	NA	NA	NA	NA	Similar to SPBC15C4.05: Uncharacterized helicase C15C4.05 [Schizosaccharomyces pombe (strain 972 / ATCC 24843) OX=284812] (66.0% cov @34.6%id)
13683	Genes	Hv178a_Scf41A	97697	100719	0.51	0.53	0.47	0.53	0.55	0.41	0.51	0.55	0.51	0.54	0.56	0.56	0.516364	0.0422385	0.0220341	Not Normal	0.0910442	0.425832	Hv178a_Scf41A	funannotate	mRNA	NA	+	NA	ID=Hv178aA_013913-T1;Parent=Hv178aA_013913;product=hypothetical protein;	Hv178aA_013913-T1	NA	NA	NA	NA	NA	Similar to qrs1: Probable glutamine--tRNA ligase [Schizosaccharomyces pombe (strain 972 / ATCC 24843) OX=284812] (99.0% cov @48.6%id)
13684	Genes	Hv178a_Scf42A	76784	78486	0.99	0.93	1.78	1.05	0.89	0.85	0.78	0.99	0.89	0.73	1.16	0.98	1.01182	0.269292	0.00215812	Not Normal	-0.185073	0.651006	Hv178a_Scf42A	funannotate	mRNA	NA	+	NA	ID=Hv178aA_013914-T1;Parent=Hv178aA_013914;product=hypothetical protein;	Hv178aA_013914-T1	NA	NA	NA	NA	NA	Predicted protein
13685	Genes	Hv178a_Scf42A	114754	124104	9.38	62.59	8.22	65.25	61.88	65.58	66.74	60.89	63.59	58.01	12.9	56.29	48.1309	23.9758	0.000444061	Not Normal	0.36251	0.566335	Hv178a_Scf42A	funannotate	mRNA	NA	+	NA	ID=Hv178aA_013915-T1;Parent=Hv178aA_013915;product=hypothetical protein;	Hv178aA_013915-T1	NA	NA	NA	NA	NA	Predicted protein
13686	Genes	Hv178a_Scf43A	46691	48469	0.96	0.91	0.97	0.97	1.16	1.03	1.1	0.97	1.09	0.95	0.91	1.11	0.997273	0.0705176	0.137879	Normal	0.218065	0.0210207	Hv178a_Scf43A	funannotate	mRNA	NA	-	NA	ID=Hv178aA_013916-T1;Parent=Hv178aA_013916;product=hypothetical protein;	Hv178aA_013916-T1	NA	NA	NA	NA	NA	Predicted protein
13687	Genes	Hv178a_Scf43A	70216	76423	1.09	1	1.18	1.09	0.99	1.09	1.12	1.11	1.02	1.14	1.05	1.37	1.11455	0.0947844	0.0354777	Not Normal	-0.170955	0.188851	Hv178a_Scf43A	funannotate	mRNA	NA	+	NA	ID=Hv178aA_013917-T1;Parent=Hv178aA_013917;product=hypothetical protein;	Hv178aA_013917-T1	NA	NA	NA	NA	NA	Predicted protein
13688	Genes	Hv178a_Scf44A	10989	19154	0.57	0.58	0.93	0.66	0.61	0.95	0.56	0.63	0.56	0.67	0.57	0.85	0.684545	0.144796	0.00459095	Not Normal	-0.166337	0.606671	Hv178a_Scf44A	funannotate	mRNA	NA	+	NA	ID=Hv178aA_013918-T1;Parent=Hv178aA_013918;product=hypothetical protein;	Hv178aA_013918-T1	NA	NA	NA	NA	NA	Predicted protein
13689	Genes	Hv178a_Scf44A	120265	124537	0.85	0.84	0.84	0.85	0.59	0.66	0.84	0.78	0.81	0.85	0.88	0.81	0.819091	0.0570221	0.00200693	Not Normal	-0.473309	5.87978814598885e-05	Hv178a_Scf44A	funannotate	mRNA	NA	-	NA	ID=Hv178aA_013919-T1;Parent=Hv178aA_013919;product=hypothetical protein;	Hv178aA_013919-T1	Hv178aA_013919-T1 Hv178aA_013919; MatureChain: 20-678	-	-	Y (0.831)	Non-effector	Similar to SPAC16E8.13: RING finger protein ETP1 homolog [Schizosaccharomyces pombe (strain 972 / ATCC 24843) OX=284812] (60.0% cov @35.9%id)
13690	Genes	Hv178a_Scf44A	124646	125005	0.53	0.41	0	0.59	0	0	0.35	0.47	0.72	0.55	0.65	0.84	0.464545	0.257629	0.140302	Normal	#NAME?	0.0713637	Hv178a_Scf44A	funannotate	mRNA	NA	+	NA	ID=Hv178aA_013920-T1;Parent=Hv178aA_013920;product=hypothetical protein;	Hv178aA_013920-T1	NA	NA	NA	NA	NA	Predicted protein
13691	Genes	Hv178a_Scf45A	31102	34565	1.06	1.16	1.4	1.15	1.49	0.89	1.06	1.27	0.96	1.14	1.13	1.12	1.12182	0.131527	0.492506	Normal	0.409473	0.00512142	Hv178a_Scf45A	funannotate	mRNA	NA	-	NA	ID=Hv178aA_013921-T1;Parent=Hv178aA_013921;product=hypothetical protein;	Hv178aA_013921-T1	NA	NA	NA	NA	NA	Predicted protein
13692	Genes	Hv178a_Scf45A	59564	60214	1.02	1.3	1.37	1.15	0.32	1.23	1.04	1.04	1.12	1.19	0.81	1.67	1.17636	0.213178	0.254548	Normal	-1.87819	5.89095522293118e-05	Hv178a_Scf45A	funannotate	mRNA	NA	-	NA	ID=Hv178aA_013922-T1;Parent=Hv178aA_013922;product=hypothetical protein;	Hv178aA_013922-T1	NA	NA	NA	NA	NA	Predicted protein
13693	Genes	Hv178a_Scf45A	60288	62009	1.07	0.97	1.39	0.94	1.68	0.87	0.87	0.8	0.95	1.14	0.98	1.13	1.01	0.159	0.0294313	Not Normal	0.734106	2.51074708663111e-05	Hv178a_Scf45A	funannotate	mRNA	NA	+	NA	ID=Hv178aA_013923-T1;Parent=Hv178aA_013923;product=hypothetical protein;	Hv178aA_013923-T1	NA	NA	NA	NA	NA	Predicted protein
13694	Genes	Hv178a_Scf45A	114980	116767	0.48	0.51	1.41	0.51	0.45	0.99	0.61	0.38	0.52	0.44	0.53	0.5	0.625455	0.292216	0.000357107	Not Normal	-0.47498	0.548221	Hv178a_Scf45A	funannotate	mRNA	NA	+	NA	ID=Hv178aA_013924-T1;Parent=Hv178aA_013924;product=hypothetical protein;	Hv178aA_013924-T1	NA	NA	NA	NA	NA	Predicted protein
13695	Genes	Hv178a_Scf46A	62735	66733	0.43	0.58	0.45	0.47	0.54	0.41	0.47	0.47	0.55	0.51	0.46	0.57	0.488182	0.0543278	0.384191	Normal	0.145541	0.340182	Hv178a_Scf46A	funannotate	mRNA	NA	-	NA	ID=Hv178aA_013925-T1;Parent=Hv178aA_013925;product=hypothetical protein;	Hv178aA_013925-T1	NA	NA	NA	NA	NA	Similar to SPBC3B8.04c: Uncharacterized transporter C3B8.04c [Schizosaccharomyces pombe (strain 972 / ATCC 24843) OX=284812] (73.1% cov @46.9%id)
13696	Genes	Hv178a_Scf46A	67811	68310	0.56	0.52	0.41	0.5	0.52	0.66	0.49	0.43	0.46	0.42	0.54	0.61	0.509091	0.0760183	0.730984	Normal	0.0305883	0.885891	Hv178a_Scf46A	funannotate	mRNA	NA	-	NA	ID=Hv178aA_013926-T1;Parent=Hv178aA_013926;product=hypothetical protein;	Hv178aA_013926-T1	NA	NA	NA	NA	NA	Similar to AFUA_1G06830: 60S acidic ribosomal protein P1 [Aspergillus fumigatus (strain ATCC MYA-4609 / CBS 101355 / FGSC A1100 / Af293) OX=330879] (71.2% cov @63.0%id)
13697	Genes	Hv178a_Scf46A	76228	77116	0.61	0.68	0.64	0.35	0.61	0.46	0.64	0.75	0.42	0.65	0.52	0.59	0.573636	0.132768	0.442505	Normal	0.0886728	0.78417	Hv178a_Scf46A	funannotate	mRNA	NA	+	NA	ID=Hv178aA_013927-T1;Parent=Hv178aA_013927;product=hypothetical protein;	Hv178aA_013927-T1	NA	NA	NA	NA	NA	Similar to DLH1: Meiotic recombination protein DLH1 [Candida albicans OX=5476] (32.7% cov @31.5%id)
13698	Genes	Hv178a_Scf46A	77688	78924	0.39	0.43	0.59	0.28	0.55	0.54	0.5	0.34	0.31	0.44	0.48	0.55	0.440909	0.108135	0.525265	Normal	0.31895	0.313051	Hv178a_Scf46A	funannotate	mRNA	NA	+	NA	ID=Hv178aA_013928-T1;Parent=Hv178aA_013928;product=hypothetical protein;	Hv178aA_013928-T1	NA	NA	NA	NA	NA	Similar to dmc1: Meiotic recombination protein dmc1 [Schizosaccharomyces pombe (strain 972 / ATCC 24843) OX=284812] (36.1% cov @69.8%id)
13699	Genes	Hv178a_Scf48A	93	4957	0	0	0	0	1.95	0.05	0	0	0	0	0	0	0.00454545	0.0144338	1.42544201937297e-06	Not Normal	8.74483	0	Hv178a_Scf48A	funannotate	mRNA	NA	+	NA	ID=Hv178aA_013935-T1;Parent=Hv178aA_013935;product=hypothetical protein;	Hv178aA_013935-T1	NA	NA	NA	NA	NA	Similar to COB: Cytochrome b [Ustilago maydis (strain 521 / FGSC 9021) OX=237631] (17.0% cov @76.6%id)
13700	Genes	Hv178a_Scf48A	9328	10744	0.05	0	0.12	0	7.45	0	0	0.32	0	0	0	0	0.0445455	0.095008	1.77535043810084e-06	Not Normal	7.38582	0	Hv178a_Scf48A	funannotate	mRNA	NA	+	NA	ID=Hv178aA_013938-T1;Parent=Hv178aA_013938;product=hypothetical protein;	Hv178aA_013938-T1	NA	NA	NA	NA	NA	Similar to AI3: Intron-encoded DNA endonuclease aI3 [Saccharomyces cerevisiae (strain ATCC 204508 / S288c) OX=559292] (38.1% cov @42.2%id)
13701	Genes	Hv178a_Scf48A	10991	16904	0	0	0	0	6.38	0	0	0.19	0	0	0	0	0.0172727	0.0548483	1.46404224117835e-06	Not Normal	8.52892	0	Hv178a_Scf48A	funannotate	mRNA	NA	+	NA	ID=Hv178aA_013939-T1;Parent=Hv178aA_013939;product=hypothetical protein;	Hv178aA_013939-T1	Hv178aA_013939-T1 Hv178aA_013939; MatureChain: 32-492	-	-	Y (0.748)	Non-effector	Similar to aI7: Probable intron-encoded endonuclease aI7 [Ustilago maydis (strain 521 / FGSC 9021) OX=237631] (53.9% cov @37.5%id)
13702	Genes	Hv178a_Scf48A	18109	20489	0.06	0	0	0	4.62	0	0	0.21	0	0	0	0	0.0245455	0.061515	1.73088147762597e-06	Not Normal	7.55629	0	Hv178a_Scf48A	funannotate	mRNA	NA	+	NA	ID=Hv178aA_013941-T1;Parent=Hv178aA_013941;product=hypothetical protein;	Hv178aA_013941-T1	NA	NA	NA	NA	NA	Similar to atp9: ATP synthase subunit 9, mitochondrial [Schizosaccharomyces pombe (strain 972 / ATCC 24843) OX=284812] (33.8% cov @79.0%id)
13703	Genes	Hv178a_Scf48A	22699	28199	0	0	0	0	5.1	0	0	0.15	0	0	0	0	0.0136364	0.0433013	1.46056331161415e-06	Not Normal	8.54689	0	Hv178a_Scf48A	funannotate	mRNA	NA	+	NA	ID=Hv178aA_013942-T1;Parent=Hv178aA_013942;product=hypothetical protein;	Hv178aA_013942-T1	NA	NA	NA	NA	NA	Similar to COX3: Cytochrome c oxidase subunit 3 [Ustilago maydis (strain 521 / FGSC 9021) OX=237631] (83.3% cov @83.0%id)
13704	Genes	Hv178a_Scf48A	29837	31539	0	0	0	0.08	5.95	0	0	0.14	0	0	0	0	0.02	0.0475777	1.50328380111193e-06	Not Normal	8.21675	0	Hv178a_Scf48A	funannotate	mRNA	NA	+	NA	ID=Hv178aA_013943-T1;Parent=Hv178aA_013943;product=hypothetical protein;	Hv178aA_013943-T1	NA	NA	NA	NA	NA	Similar to hegI1: Probable intron-encoded DNA endonuclease 1 [Ustilago maydis (strain 521 / FGSC 9021) OX=237631] (56.0% cov @37.6%id)
13705	Genes	Hv178a_Scf48A	41104	49684	0.05	0	0	0	7.91	0	0	0.24	0	0	0	0	0.0263636	0.0694731	1.51687107901331e-06	Not Normal	8.22898	0	Hv178a_Scf48A	funannotate	mRNA	NA	+	NA	ID=Hv178aA_013946-T1;Parent=Hv178aA_013946;product=hypothetical protein;	Hv178aA_013946-T1	NA	NA	NA	NA	NA	Similar to ND5: NADH-ubiquinone oxidoreductase chain 5 [Ustilago maydis (strain 521 / FGSC 9021) OX=237631] (63.2% cov @41.1%id)
13706	Genes	Hv178a_Scf48A	51760	53383	0	0	0	0.1	6.79	0	0	0.25	0	0	0	0	0.0318182	0.0772393	1.65053866243494e-06	Not Normal	7.73742	0	Hv178a_Scf48A	funannotate	mRNA	NA	-	NA	ID=Hv178aA_013949-T1;Parent=Hv178aA_013949;product=hypothetical protein;	Hv178aA_013949-T1	NA	NA	NA	NA	NA	Predicted protein
13707	Genes	Hv178a_Scf48A	57497	58911	0	0	0	0	5.31	0	0	0.22	0	0	0	0	0.02	0.0635085	1.57806796340525e-06	Not Normal	8.05257	0	Hv178a_Scf48A	funannotate	mRNA	NA	+	NA	ID=Hv178aA_013952-T1;Parent=Hv178aA_013952;product=hypothetical protein;	Hv178aA_013952-T1	NA	NA	NA	NA	NA	Similar to AI3: Intron-encoded DNA endonuclease aI3 [Saccharomyces cerevisiae (strain ATCC 204508 / S288c) OX=559292] (38.1% cov @42.2%id)
13708	Genes	Hv178a_Scf48A	59157	65075	0.08	0	0	0	4.14	0	0	0.13	0	0	0	0	0.0190909	0.0422385	1.62985694695691e-06	Not Normal	7.7606	0	Hv178a_Scf48A	funannotate	mRNA	NA	+	NA	ID=Hv178aA_013953-T1;Parent=Hv178aA_013953;product=hypothetical protein;	Hv178aA_013953-T1	Hv178aA_013953-T1 Hv178aA_013953; MatureChain: 32-506	-	-	Y (0.768)	Non-effector	Similar to aI7: Probable intron-encoded endonuclease aI7 [Ustilago maydis (strain 521 / FGSC 9021) OX=237631] (53.9% cov @41.0%id)
13709	Genes	Hv178a_Scf48A	66281	68660	0.07	0	0	0	4.81	0	0	0.18	0	0	0	0	0.0227273	0.0540132	1.65560889436525e-06	Not Normal	7.72547	0	Hv178a_Scf48A	funannotate	mRNA	NA	+	NA	ID=Hv178aA_013955-T1;Parent=Hv178aA_013955;product=hypothetical protein;	Hv178aA_013955-T1	NA	NA	NA	NA	NA	Similar to atp9: ATP synthase subunit 9, mitochondrial [Schizosaccharomyces pombe (strain 972 / ATCC 24843) OX=284812] (33.8% cov @79.0%id)
13710	Genes	Hv178a_Scf48A	70868	76369	0	0	0	0	5.16	0	0	0.19	0	0	0	0	0.0172727	0.0548483	1.53198761044378e-06	Not Normal	8.22273	0	Hv178a_Scf48A	funannotate	mRNA	NA	+	NA	ID=Hv178aA_013956-T1;Parent=Hv178aA_013956;product=hypothetical protein;	Hv178aA_013956-T1	NA	NA	NA	NA	NA	Similar to COX3: Cytochrome c oxidase subunit 3 [Ustilago maydis (strain 521 / FGSC 9021) OX=237631] (83.3% cov @83.0%id)
13711	Genes	Hv178a_Scf48A	78007	79889	0	0	0	0	5.91	0	0	0.2	0	0	0	0	0.0181818	0.057735	1.50286771912373e-06	Not Normal	8.34452	0	Hv178a_Scf48A	funannotate	mRNA	NA	+	NA	ID=Hv178aA_013957-T1;Parent=Hv178aA_013957;product=hypothetical protein;	Hv178aA_013957-T1	NA	NA	NA	NA	NA	Similar to hegI1: Probable intron-encoded DNA endonuclease 1 [Ustilago maydis (strain 521 / FGSC 9021) OX=237631] (86.9% cov @38.6%id)
13712	Genes	Hv178a_Scf48A	89281	94298	0	0	0	0	1.66	0	0	0.14	0	0	0	0	0.0127273	0.0404145	2.0726455638724e-06	Not Normal	7.02712	0	Hv178a_Scf48A	funannotate	mRNA	NA	+	NA	ID=Hv178aA_013960-T1;Parent=Hv178aA_013960;product=hypothetical protein;	Hv178aA_013960-T1	NA	NA	NA	NA	NA	Similar to ND5: NADH-ubiquinone oxidoreductase chain 5 [Ustilago maydis (strain 521 / FGSC 9021) OX=237631] (63.2% cov @45.8%id)
13713	Genes	Hv178a_Scf48A	99972	101635	0	0	0	0	0	0	0	0	0	0	0	0	0	0	NA	NA	NA	NA	Hv178a_Scf48A	funannotate	mRNA	NA	-	NA	ID=Hv178aA_013962-T1;Parent=Hv178aA_013962;product=hypothetical protein;	Hv178aA_013962-T1	NA	NA	NA	NA	NA	Predicted protein
13714	Genes	Hv178a_Scf49A	36259	38368	0.95	0.97	0.78	0.89	0.95	0.86	0.84	0.93	0.91	0.82	0.85	0.94	0.885455	0.057439	0.535501	Normal	0.101509	0.261131	Hv178a_Scf49A	funannotate	mRNA	NA	+	NA	ID=Hv178aA_013963-T1;Parent=Hv178aA_013963;product=hypothetical protein;	Hv178aA_013963-T1	NA	NA	NA	NA	NA	Predicted protein
13715	Genes	Hv178a_Scf49A	38974	40346	0.75	0.83	0.58	0.82	0.9	0.74	0.86	0.77	0.65	0.73	0.64	0.82	0.744545	0.0879523	0.77514	Normal	0.273565	0.0771467	Hv178a_Scf49A	funannotate	mRNA	NA	+	NA	ID=Hv178aA_013964-T1;Parent=Hv178aA_013964;product=hypothetical protein;	Hv178aA_013964-T1	NA	NA	NA	NA	NA	Similar to AHA6: ATPase 6, plasma membrane-type [Arabidopsis thaliana OX=3702] (26.2% cov @58.7%id)
13716	Genes	Hv178a_Scf49A	40470	42953	0.44	0.53	0.56	0.59	0.53	0.52	0.5	0.53	0.52	0.52	0.47	0.58	0.523636	0.0462126	0.540223	Normal	0.0174271	0.890475	Hv178a_Scf49A	funannotate	mRNA	NA	+	NA	ID=Hv178aA_013965-T1;Parent=Hv178aA_013965;product=hypothetical protein;	Hv178aA_013965-T1	NA	NA	NA	NA	NA	Similar to LHA2: Plasma membrane ATPase 2 (Fragment) [Solanum lycopersicum OX=4081] (57.7% cov @46.5%id)
13717	Genes	Hv178a_Scf49A	43722	47758	0.53	0.51	0.42	0.48	0.58	0.47	0.49	0.51	0.5	0.52	0.59	0.57	0.508182	0.0450168	0.798855	Normal	0.190708	0.110631	Hv178a_Scf49A	funannotate	mRNA	NA	+	NA	ID=Hv178aA_013966-T1;Parent=Hv178aA_013966;product=hypothetical protein;	Hv178aA_013966-T1	NA	NA	NA	NA	NA	Similar to vps18: Vacuolar protein sorting-associated protein 18 homolog [Danio rerio OX=7955] (82.9% cov @27.6%id)
13718	Genes	Hv178a_Scf50A	8338	9951	0.66	0.71	0.44	0.65	0.73	0.44	0.64	0.41	0.45	0.32	0.65	0.75	0.556364	0.141451	0.0839013	Normal	0.391868	0.21962	Hv178a_Scf50A	funannotate	mRNA	NA	-	NA	ID=Hv178aA_013967-T1;Parent=Hv178aA_013967;product=hypothetical protein;	Hv178aA_013967-T1	NA	NA	NA	NA	NA	Predicted protein
13719	Genes	Hv178a_Scf50A	22717	32034	0.77	0.78	0.45	0.74	0.8	0.51	0.69	0.49	0.42	0.4	0.68	0.93	0.623636	0.172064	0.265458	Normal	0.359295	0.305369	Hv178a_Scf50A	funannotate	mRNA	NA	+	NA	ID=Hv178aA_013968-T1;Parent=Hv178aA_013968;product=hypothetical protein;	Hv178aA_013968-T1	NA	NA	NA	NA	NA	Similar to SQS1: Protein SQS1 [Yarrowia lipolytica (strain CLIB 122 / E 150) OX=284591] (17.2% cov @29.2%id)
13720	Genes	Hv178a_Scf50A	32175	35034	0.78	0.77	0.51	0.74	0.85	0.48	0.75	0.45	0.46	0.5	0.68	0.8	0.629091	0.143453	0.0343703	Not Normal	0.434194	0.123575	Hv178a_Scf50A	funannotate	mRNA	NA	-	NA	ID=Hv178aA_013969-T1;Parent=Hv178aA_013969;product=hypothetical protein;	Hv178aA_013969-T1	NA	NA	NA	NA	NA	Similar to UHF1: UHRF1-like protein [Cryptococcus neoformans var. grubii serotype A (strain H99 / ATCC 208821 / CBS 10515 / FGSC 9487) OX=235443] (53.8% cov @64.2%id)
13721	Genes	Hv178a_Scf50A	38360	41219	0.85	0.92	0.45	0.75	1	0.51	0.67	0.52	0.42	0.52	0.77	0.91	0.662727	0.180101	0.268706	Normal	0.593513	0.0611117	Hv178a_Scf50A	funannotate	mRNA	NA	+	NA	ID=Hv178aA_013970-T1;Parent=Hv178aA_013970;product=hypothetical protein;	Hv178aA_013970-T1	NA	NA	NA	NA	NA	Similar to UHF1: UHRF1-like protein [Cryptococcus neoformans var. grubii serotype A (strain H99 / ATCC 208821 / CBS 10515 / FGSC 9487) OX=235443] (46.5% cov @60.2%id)
13722	Genes	Hv178a_Scf50A	42215	44853	0.83	0.86	0.6	0.83	0.96	0.53	0.78	0.49	0.55	0.6	0.82	0.75	0.694545	0.139705	0.259251	Normal	0.466965	0.0574186	Hv178a_Scf50A	funannotate	mRNA	NA	-	NA	ID=Hv178aA_013971-T1;Parent=Hv178aA_013971;product=hypothetical protein;	Hv178aA_013971-T1	NA	NA	NA	NA	NA	Similar to SQS1: Protein SQS1 [Yarrowia lipolytica (strain CLIB 122 / E 150) OX=284591] (20.4% cov @28.4%id)
13723	Genes	Hv178a_Scf50A	46145	50673	0.81	0.75	0.5	0.81	0.78	0.54	0.77	0.45	0.55	0.48	0.73	0.87	0.66	0.154751	0.0620164	Normal	0.241008	0.438079	Hv178a_Scf50A	funannotate	mRNA	NA	-	NA	ID=Hv178aA_013972-T1;Parent=Hv178aA_013972;product=hypothetical protein;	Hv178aA_013972-T1	NA	NA	NA	NA	NA	Similar to SQS1: Protein SQS1 [Yarrowia lipolytica (strain CLIB 122 / E 150) OX=284591] (7.1% cov @47.7%id)
13724	Genes	Hv178a_Scf50A	63429	65034	1.58	1.71	1.16	1.58	1.79	1.22	1.51	1.24	0.99	1.01	1.74	1.49	1.38455	0.263696	0.267472	Normal	0.370547	0.124151	Hv178a_Scf50A	funannotate	mRNA	NA	+	NA	ID=Hv178aA_013973-T1;Parent=Hv178aA_013973;product=hypothetical protein;	Hv178aA_013973-T1	NA	NA	NA	NA	NA	Predicted protein
13725	Genes	Hv178a_Scf52A	27209	28858	4.46	4.62	0	4.41	5.98	0	5.2	5.19	4.73	5.04	5.06	7.64	4.21364	2.1562	0.00692547	Not Normal	0.50508	0.412671	Hv178a_Scf52A	funannotate	mRNA	NA	+	NA	ID=Hv178aA_013974-T1;Parent=Hv178aA_013974;product=hypothetical protein;	Hv178aA_013974-T1	NA	NA	NA	NA	NA	Predicted protein
13726	Genes	Hv178a_Scf52A	28953	29896	3.55	4.12	0	3.9	4.3	0	4.46	3.92	4.03	3.59	3.83	9.49	3.71727	2.37284	0.0053358	Not Normal	0.210092	0.806006	Hv178a_Scf52A	funannotate	mRNA	NA	+	NA	ID=Hv178aA_013975-T1;Parent=Hv178aA_013975;product=hypothetical protein;	Hv178aA_013975-T1	NA	NA	NA	NA	NA	Predicted protein
13727	Genes	Hv178a_Scf52A	39677	43902	1.24	1.17	1.17	1.24	1.26	1.04	1.39	1.11	1.14	1.15	1.16	1.12	1.17545	0.0884676	0.398044	Normal	0.100205	0.339241	Hv178a_Scf52A	funannotate	mRNA	NA	+	NA	ID=Hv178aA_013976-T1;Parent=Hv178aA_013976;product=hypothetical protein;	Hv178aA_013976-T1	NA	NA	NA	NA	NA	Predicted protein
13728	Genes	Hv178a_Scf53A	113	3826	0.56	0.58	0.6	0.5	0.56	0.63	0.56	0.54	0.54	0.57	0.48	0.88	0.585455	0.104345	0.000993487	Not Normal	-0.0641303	0.807273	Hv178a_Scf53A	funannotate	mRNA	NA	-	NA	ID=Hv178aA_013977-T1;Parent=Hv178aA_013977;product=hypothetical protein;	Hv178aA_013977-T1	NA	NA	NA	NA	NA	Predicted protein
13729	Genes	Hv178a_Scf53A	61126	61666	0.16	0.14	0.45	0.27	0.09	0.3	0.13	0.11	0.26	0.69	0.15	0.59	0.295455	0.189321	0.0277824	Not Normal	-1.71494	0.277825	Hv178a_Scf53A	funannotate	mRNA	NA	+	NA	ID=Hv178aA_013978-T1;Parent=Hv178aA_013978;product=hypothetical protein;	Hv178aA_013978-T1	NA	NA	NA	NA	NA	Predicted protein
13730	Genes	Hv178a_Scf53A	62661	66059	0.46	0.45	0.33	0.4	0.31	0.41	0.48	0.36	0.4	0.31	0.39	0.38	0.397273	0.0501135	0.620128	Normal	-0.357862	0.0815958	Hv178a_Scf53A	funannotate	mRNA	NA	+	NA	ID=Hv178aA_013979-T1;Parent=Hv178aA_013979;product=hypothetical protein;	Hv178aA_013979-T1	NA	NA	NA	NA	NA	Similar to YPK1: Serine/threonine-protein kinase YPK1 [Cryptococcus neoformans var. grubii serotype A (strain H99 / ATCC 208821 / CBS 10515 / FGSC 9487) OX=235443] (91.8% cov @60.0%id)
13731	Genes	Hv178a_Scf58A	15483	19175	1	0.97	1.02	0.93	1.05	0.99	1.08	0.92	1.11	0.99	1.05	1.17	1.02091	0.0771461	0.879288	Normal	0.0405349	0.706108	Hv178a_Scf58A	funannotate	mRNA	NA	+	NA	ID=Hv178aA_013986-T1;Parent=Hv178aA_013986;product=hypothetical protein;	Hv178aA_013986-T1	NA	NA	NA	NA	NA	Predicted protein
13732	Genes	Hv178a_Scf58A	19737	29844	1.12	1.18	0.8	1.12	1.09	0.88	1.14	1.2	1.09	1.19	1.17	1.38	1.11545	0.149573	0.0981342	Normal	-0.0333036	0.864867	Hv178a_Scf58A	funannotate	mRNA	NA	+	NA	ID=Hv178aA_013987-T1;Parent=Hv178aA_013987;product=hypothetical protein;	Hv178aA_013987-T1	NA	NA	NA	NA	NA	Predicted protein
13733	Genes	Hv178a_Scf58A	35519	38840	0.53	0.54	0.4	0.47	0.65	0.37	0.54	0.45	0.55	0.54	0.52	0.52	0.493636	0.059823	0.294702	Normal	0.396991	0.00895486	Hv178a_Scf58A	funannotate	mRNA	NA	+	NA	ID=Hv178aA_013988-T1;Parent=Hv178aA_013988;product=hypothetical protein;	Hv178aA_013988-T1	NA	NA	NA	NA	NA	Predicted protein
13734	Genes	Hv178a_Scf58A	38967	39495	0.46	0.64	0.32	0.45	0.65	0.47	0.34	0.42	0.55	0.69	0.57	0.49	0.490909	0.110052	0.756913	Normal	0.404984	0.148289	Hv178a_Scf58A	funannotate	mRNA	NA	+	NA	ID=Hv178aA_013989-T1;Parent=Hv178aA_013989;product=hypothetical protein;	Hv178aA_013989-T1	NA	NA	NA	NA	NA	Predicted protein
13735	Genes	Hv178a_Scf59A	1262	3809	0.55	0.64	1.1	0.61	0.54	0.84	0.63	0.59	0.54	0.52	0.54	0.79	0.668182	0.16908	0.003877	Not Normal	-0.307281	0.448382	Hv178a_Scf59A	funannotate	mRNA	NA	+	NA	ID=Hv178aA_013990-T1;Parent=Hv178aA_013990;product=hypothetical protein;	Hv178aA_013990-T1	NA	NA	NA	NA	NA	Predicted protein
13736	Genes	Hv178a_Scf75A	761	2651	5.61	0.9	0	0.29	0	0.84	0.15	0.9	1.84	0.82	2.57	2.92	1.53091	1.61596	0.0102573	Not Normal	#NAME?	0.343451	Hv178a_Scf75A	funannotate	mRNA	NA	+	NA	ID=Hv178aA_013999-T1;Parent=Hv178aA_013999;product=hypothetical protein;	Hv178aA_013999-T1	NA	NA	NA	NA	NA	Predicted protein
13737	Genes	Hv178a_Scf77A	46	1159	0	0	0	0	0	0	0	0	0	0	0	0	0	0	NA	NA	NA	NA	Hv178a_Scf77A	funannotate	mRNA	NA	-	NA	ID=Hv178aA_014000-T1;Parent=Hv178aA_014000;product=hypothetical protein;	Hv178aA_014000-T1	NA	NA	NA	NA	NA	Predicted protein
